## Supplementary material for "The proteome of agroinfiltrated *Nicotiana benthamiana* is shaped by extensive protein processing": File S1 (part 94 of 101)

VQIANFLCTGNYAVSGGLK	KLCDAANEEVDEANRVQIANFLCTGNYAVS	NFLCTGNYAVSGGLKGVEVVEAKAKSFKAR	R	V	Q	L	K	G	2	0	2	0	1	1	0	3	0	1	2	1	0	1	0	1	1	0	1	2	0	0	19	0	2011.0197	NbL05g11900.1	NbL05g11900.1	231	249	yes	yes	2	5.4982E-07	184.76														By matching																								By matching																						By matching		By matching	By MS/MS																							By matching	By matching																							By MS/MS	By matching																							By matching																						By matching		By matching																								By matching																																1																								1																						1		1	1																							1	1																							1	1																							1																						1		1																								1																			1738100	0	0	0	0	0	0	0	0	0	0	0	0	0	53449	0	0	0	0	0	0	0	0	0	0	0	0	0	0	0	0	0	0	0	0	0	0	0	162550	0	0	0	0	0	0	0	0	0	0	0	0	0	0	0	0	0	0	0	0	0	126720	0	157370	178530	0	0	0	0	0	0	0	0	0	0	0	0	0	0	0	0	0	0	0	0	0	0	250930	38099	0	0	0	0	0	0	0	0	0	0	0	0	0	0	0	0	0	0	0	0	0	0	246110	48065	0	0	0	0	0	0	0	0	0	0	0	0	0	0	0	0	0	0	0	0	0	0	75798	0	0	0	0	0	0	0	0	0	0	0	0	0	0	0	0	0	0	0	0	0	52238	0	86192	0	0	0	0	0	0	0	0	0	0	0	0	0	0	0	0	0	0	0	0	0	0	0	262010	0	0	0	0	0	0	0	0	0	0	0	0	0	0	0	0	0	0			40665	1529	46735	1288864;1288865;1288866;1288867;1288868;1288869;1288870;1288871;1288872;1288873;1288874;1288875;1288876	602933;602934	602934			2	0	0	0	0	0	0	0	0	0	0	0	0	0	7855.1	0	0	0	0	0	0	0	0	0	0	0	0	0	0	0	0	0	0	0	0	0	0	0	13540	0	0	0	0	0	0	0	0	0	0	0	0	0	0	0	0	0	0	0	0	0	6026.8	0	9056.6	29674	0	0	0	0	0	0	0	0	0	0	0	0	0	0	0	0	0	0	0	0	0	0	8707.1	3588.7	0	0	0	0	0	0	0	0	0	0	0	0	0	0	0	0	0	0	0	0	0	0	21646	9873.2	0	0	0	0	0	0	0	0	0	0	0	0	0	0	0	0	0	0	0	0	0	0	5963.9	0	0	0	0	0	0	0	0	0	0	0	0	0	0	0	0	0	0	0	0	0	2689.7	0	7326.6	0	0	0	0	0	0	0	0	0	0	0	0	0	0	0	0	0	0	0	0	0	0	0	6056.4	0	0	0	0	0	0	0	0	0	0	0	0	0	0	0	0	0	0
VQICMGLLHPYK	LQWRMHKVSDGQRRRVQICMGLLHPYKVLL	RRRVQICMGLLHPYKVLLLDEVTVDLDVVA	R	V	Q	Y	K	V	0	0	0	0	1	1	0	1	1	1	2	1	1	0	1	0	0	0	1	1	0	0	12	0	1457.7523	NbL16g27120.1;NbL06g17890.1	NbL16g27120.1	151	162	yes	no	3	0.030251	70.942																																																																																							By MS/MS	By matching						By matching																	By matching																								By MS/MS	By matching																																															By matching	By matching																																																																																																							1	1						1																	1																								1	1																																															1	1																	869940	0	0	0	0	0	0	0	0	0	0	0	0	0	0	0	0	0	0	0	0	0	0	0	0	0	0	0	0	0	0	0	0	0	0	0	0	0	0	0	0	0	0	0	0	0	0	0	0	0	0	0	0	0	0	0	0	0	0	0	0	0	0	0	0	0	0	0	0	0	0	0	0	0	0	0	0	0	0	0	0	0	0	0	0	0	0	211760	135530	0	0	0	0	0	132400	0	0	0	0	0	0	0	0	0	0	0	0	0	0	0	0	57706	0	0	0	0	0	0	0	0	0	0	0	0	0	0	0	0	0	0	0	0	0	0	0	89538	40386	0	0	0	0	0	0	0	0	0	0	0	0	0	0	0	0	0	0	0	0	0	0	0	0	0	0	0	0	0	0	0	0	0	0	0	0	0	0	0	0	0	0	0	0	0	0	111400	91223	0	0	0	0	0	0	0	0	0	0	0	0	0	0	0	0			40666	4497	46736	1288877;1288878;1288879;1288880;1288881;1288882;1288883;1288884	602935	602935			1	0	0	0	0	0	0	0	0	0	0	0	0	0	0	0	0	0	0	0	0	0	0	0	0	0	0	0	0	0	0	0	0	0	0	0	0	0	0	0	0	0	0	0	0	0	0	0	0	0	0	0	0	0	0	0	0	0	0	0	0	0	0	0	0	0	0	0	0	0	0	0	0	0	0	0	0	0	0	0	0	0	0	0	0	0	0	19947	7684.1	0	0	0	0	0	9681	0	0	0	0	0	0	0	0	0	0	0	0	0	0	0	0	11853	0	0	0	0	0	0	0	0	0	0	0	0	0	0	0	0	0	0	0	0	0	0	0	21018	6664.9	0	0	0	0	0	0	0	0	0	0	0	0	0	0	0	0	0	0	0	0	0	0	0	0	0	0	0	0	0	0	0	0	0	0	0	0	0	0	0	0	0	0	0	0	0	0	9255.2	5372.1	0	0	0	0	0	0	0	0	0	0	0	0	0	0	0	0
VQIEETDEAR	MDSGFTKKTSSNSSKVQIEETDEARKKFSN	SNSSKVQIEETDEARKKFSNAKAISSAQFF	K	V	Q	A	R	K	1	1	0	1	0	1	3	0	0	1	0	0	0	0	0	0	1	0	0	1	0	0	10	0	1188.5622	NbL14g01490.1;NbL13g22030.1	NbL14g01490.1	293	302	yes	no	2	0.0031412	125.71										By matching											By matching													By matching																							By matching	By matching										By matching			By MS/MS	By matching									By MS/MS	By matching				By matching	By matching					By matching													By MS/MS	By matching		By matching		By matching			By matching					By matching																				By matching					By MS/MS										By matching	By matching							By matching						By matching							By matching			By matching								By matching						By MS/MS	By MS/MS																		1											1													1																							1	1										1			1	1									1	1				1	1					1													1	1		1		1			1					1																				1					1										1	1							1						1							1			1								1						1	1									4172700	0	0	0	0	0	0	0	0	0	50771	0	0	0	0	0	0	0	0	0	0	31139	0	0	0	0	0	0	0	0	0	0	0	0	106270	0	0	0	0	0	0	0	0	0	0	0	0	0	0	0	0	0	0	0	0	0	0	59637	168750	0	0	0	0	0	0	0	0	0	28939	0	0	0	31190	0	0	0	0	0	0	0	0	946560	317930	0	0	0	100930	190140	0	0	0	0	100970	0	0	0	0	0	0	0	0	0	0	0	0	123100	69025	0	35936	0	59185	0	0	27605	0	0	0	0	672580	0	0	0	0	0	0	0	0	0	0	0	0	0	0	0	0	0	0	0	30350	0	0	0	0	100910	0	0	0	0	0	0	0	0	0	77071	76246	0	0	0	0	0	0	60664	0	0	0	0	0	136420	0	0	0	0	0	0	44486	0	0	156080	0	0	0	0	0	0	0	118410	0	0	0	0	0	192700	58772	0	0	0	0	0	0	0	0			40667	3707	46737	1288885;1288886;1288887;1288888;1288889;1288890;1288891;1288892;1288893;1288894;1288895;1288896;1288897;1288898;1288899;1288900;1288901;1288902;1288903;1288904;1288905;1288906;1288907;1288908;1288909;1288910;1288911;1288912;1288913;1288914	602936;602937;602938	602937			3	0	0	0	0	0	0	0	0	0	6014.6	0	0	0	0	0	0	0	0	0	0	8836.7	0	0	0	0	0	0	0	0	0	0	0	0	11780	0	0	0	0	0	0	0	0	0	0	0	0	0	0	0	0	0	0	0	0	0	0	9156.4	20672	0	0	0	0	0	0	0	0	0	7065.9	0	0	0	23714	0	0	0	0	0	0	0	0	29546	11257	0	0	0	3502.1	17910	0	0	0	0	9966.8	0	0	0	0	0	0	0	0	0	0	0	0	16899	9622.4	0	2235.1	0	5205.4	0	0	3951	0	0	0	0	132290	0	0	0	0	0	0	0	0	0	0	0	0	0	0	0	0	0	0	0	5293.2	0	0	0	0	70669	0	0	0	0	0	0	0	0	0	6760.1	9088.3	0	0	0	0	0	0	7352.2	0	0	0	0	0	55867	0	0	0	0	0	0	3368.2	0	0	4920.7	0	0	0	0	0	0	0	5006.4	0	0	0	0	0	30098	19954	0	0	0	0	0	0	0	0
VQIIQQINHDGEVNR	DDRSEFGGFGCANGKVQIIQQINHDGEVNR	VQIIQQINHDGEVNRARYMPQKSFIIATKT	K	V	Q	N	R	A	0	1	2	1	0	3	1	1	1	3	0	0	0	0	0	0	0	0	0	2	0	0	15	0	1761.9122	NbL01g14110.1;NbL11g11330.1	NbL01g14110.1	116	130	yes	no	2;3	0.00019308	160.18												By MS/MS																								By MS/MS																								By MS/MS																							By MS/MS	By MS/MS																								By MS/MS																								By MS/MS																								By MS/MS																							By matching	By MS/MS																																2																								1																								2																							1	2																								2																								2																								1																							1	1																					23601000	0	0	0	0	0	0	0	0	0	0	0	3424600	0	0	0	0	0	0	0	0	0	0	0	0	0	0	0	0	0	0	0	0	0	0	0	3793500	0	0	0	0	0	0	0	0	0	0	0	0	0	0	0	0	0	0	0	0	0	0	0	2265400	0	0	0	0	0	0	0	0	0	0	0	0	0	0	0	0	0	0	0	0	0	0	2134700	779300	0	0	0	0	0	0	0	0	0	0	0	0	0	0	0	0	0	0	0	0	0	0	0	676020	0	0	0	0	0	0	0	0	0	0	0	0	0	0	0	0	0	0	0	0	0	0	0	2515500	0	0	0	0	0	0	0	0	0	0	0	0	0	0	0	0	0	0	0	0	0	0	0	2119600	0	0	0	0	0	0	0	0	0	0	0	0	0	0	0	0	0	0	0	0	0	0	1667900	4224400	0	0	0	0	0	0	0	0	0	0	0	0	0	0	0	0	0	0	0	0			40668	329	46738	1288915;1288916;1288917;1288918;1288919;1288920;1288921;1288922;1288923;1288924;1288925;1288926;1288927;1288928;1288929	602939;602940;602941;602942;602943;602944;602945;602946;602947	602945			9	0	0	0	0	0	0	0	0	0	0	0	192100	0	0	0	0	0	0	0	0	0	0	0	0	0	0	0	0	0	0	0	0	0	0	0	141580	0	0	0	0	0	0	0	0	0	0	0	0	0	0	0	0	0	0	0	0	0	0	0	107740	0	0	0	0	0	0	0	0	0	0	0	0	0	0	0	0	0	0	0	0	0	0	63929	10958	0	0	0	0	0	0	0	0	0	0	0	0	0	0	0	0	0	0	0	0	0	0	0	42046	0	0	0	0	0	0	0	0	0	0	0	0	0	0	0	0	0	0	0	0	0	0	0	95571	0	0	0	0	0	0	0	0	0	0	0	0	0	0	0	0	0	0	0	0	0	0	0	109130	0	0	0	0	0	0	0	0	0	0	0	0	0	0	0	0	0	0	0	0	0	0	34416	60899	0	0	0	0	0	0	0	0	0	0	0	0	0	0	0	0	0	0	0	0
VQIIVISPR	YFISGNKDNCNKGQKVQIIVISPRGKTPTT	CNKGQKVQIIVISPRGKTPTTPAIPTTPAP	K	V	Q	P	R	G	0	1	0	0	0	1	0	0	0	3	0	0	0	0	1	1	0	0	0	2	0	0	9	0	1023.6441	NbL03g04620.1	NbL03g04620.1	119	127	yes	yes	2	2.048E-13	234.47	By MS/MS	By MS/MS	By MS/MS	By MS/MS	By MS/MS	By MS/MS	By MS/MS	By MS/MS	By MS/MS	By MS/MS	By MS/MS	By matching	By matching	By matching		By MS/MS	By MS/MS	By matching	By MS/MS	By MS/MS	By matching	By MS/MS	By MS/MS		By MS/MS	By MS/MS	By MS/MS	By MS/MS	By MS/MS	By MS/MS	By MS/MS	By MS/MS	By MS/MS	By MS/MS	By MS/MS		By matching	By matching		By MS/MS	By matching	By matching	By MS/MS	By MS/MS	By matching	By MS/MS	By matching	By MS/MS	By MS/MS	By MS/MS	By MS/MS	By MS/MS	By MS/MS	By MS/MS	By matching	By MS/MS	By MS/MS	By matching	By matching	By matching	By matching		By matching	By matching	By MS/MS	By matching	By MS/MS	By MS/MS	By MS/MS	By MS/MS	By MS/MS	By MS/MS	By MS/MS	By MS/MS	By MS/MS	By MS/MS	By MS/MS	By MS/MS	By MS/MS	By MS/MS	By MS/MS	By MS/MS	By MS/MS	By matching	By matching	By matching	By MS/MS	By matching	By MS/MS	By matching		By MS/MS	By MS/MS	By MS/MS		By MS/MS	By MS/MS	By MS/MS	By MS/MS	By MS/MS	By MS/MS	By MS/MS	By MS/MS	By MS/MS	By MS/MS	By MS/MS	By matching	By matching	By matching	By matching		By MS/MS	By matching	By matching	By MS/MS	By matching	By MS/MS	By MS/MS	By matching		By MS/MS	By MS/MS	By MS/MS	By MS/MS	By MS/MS	By MS/MS	By MS/MS	By MS/MS	By MS/MS	By MS/MS	By MS/MS		By matching	By matching		By matching	By matching	By matching	By matching	By MS/MS	By MS/MS	By MS/MS			By MS/MS	By MS/MS	By MS/MS	By MS/MS	By MS/MS	By MS/MS	By matching	By MS/MS	By MS/MS		By matching		By matching		By matching	By matching			By matching			By MS/MS			By MS/MS	By MS/MS	By MS/MS	By MS/MS	By MS/MS	By MS/MS	By MS/MS	By MS/MS	By MS/MS		By MS/MS	By matching	By matching			By matching	By MS/MS	By matching	By MS/MS	By MS/MS	By MS/MS	By MS/MS	By matching	By matching	By MS/MS	By MS/MS	By MS/MS	By MS/MS	By MS/MS	By MS/MS	By MS/MS	By MS/MS	1	1	1	1	1	1	1	1	1	1	1	1	1	2		1	1	1	1	1	1	1	1		1	1	1	1	1	1	1	1	1	1	1		1	1		1	1	1	1	1	1	1	1	1	1	1	1	1	1	1	1	1	1	1	1	1	1		1	1	1	1	1	1	1	1	1	1	1	1	1	1	1	1	1	1	1	1	1	1	1	1	2	1	1	1		1	1	1		1	1	1	1	1	1	1	1	1	1	1	1	1	1	1		1	1	1	1	1	1	1	1		1	1	1	1	1	1	1	1	1	1	1		1	1		1	1	1	1	1	1	1			1	1	1	1	1	1	1	1	1		1		1		1	1			1			1			1	1	1	1	1	1	1	1	1		1	1	1			1	1	1	1	1	1	1	1	1	1	1	1	1	1	1	1	1	492670000	5507500	34079000	10451000	400090	674870	1246300	915000	565240	444120	732860	266710	350750	88019	106360	0	105990	45996	32267	38310	41572	48598	827160	79726	0	6001300	19586000	7063200	407140	530520	811120	559360	477000	636770	369980	129340	0	120920	48768	0	93805	41721	65583	58437	47925	49751	689840	47841	29764	1295300	10686000	2780400	182110	320720	455830	367900	347080	330440	482750	150000	56907	140480	0	68650	84253	80113	63308	36900	48584	40051	630200	73443	60208	23926000	92496000	10785000	1269800	2176000	2643800	1983600	3825300	2187900	1200300	511620	311490	216050	154160	21284	229540	208140	244620	0	171310	334990	1661000	0	28025	4518700	14717000	2340000	291670	280240	364680	504460	454540	470370	266170	73581	51316	51306	117420	0	161210	80843	102130	57838	81549	162500	944940	18476	0	5168100	27155000	3607600	390960	608700	1126100	964910	711990	568950	273380	153030	0	156480	64496	0	97769	78460	82181	64415	52344	189090	1235300	0	0	2951500	32939000	3899700	300820	334110	661040	526290	592120	618910	0	199490	0	27717	0	56588	38581	0	0	47588	0	0	954080	0	0	11386000	23807000	24919000	1201200	1500000	2604500	2691700	1755800	2132300	0	788380	419750	245970	0	0	252280	406980	250040	192000	151540	888600	2496700	70027	53987	1776100	3152100	5947200	11023000	5263800	7363000	1739500	4896900			40669	863	46739	1288930;1288931;1288932;1288933;1288934;1288935;1288936;1288937;1288938;1288939;1288940;1288941;1288942;1288943;1288944;1288945;1288946;1288947;1288948;1288949;1288950;1288951;1288952;1288953;1288954;1288955;1288956;1288957;1288958;1288959;1288960;1288961;1288962;1288963;1288964;1288965;1288966;1288967;1288968;1288969;1288970;1288971;1288972;1288973;1288974;1288975;1288976;1288977;1288978;1288979;1288980;1288981;1288982;1288983;1288984;1288985;1288986;1288987;1288988;1288989;1288990;1288991;1288992;1288993;1288994;1288995;1288996;1288997;1288998;1288999;1289000;1289001;1289002;1289003;1289004;1289005;1289006;1289007;1289008;1289009;1289010;1289011;1289012;1289013;1289014;1289015;1289016;1289017;1289018;1289019;1289020;1289021;1289022;1289023;1289024;1289025;1289026;1289027;1289028;1289029;1289030;1289031;1289032;1289033;1289034;1289035;1289036;1289037;1289038;1289039;1289040;1289041;1289042;1289043;1289044;1289045;1289046;1289047;1289048;1289049;1289050;1289051;1289052;1289053;1289054;1289055;1289056;1289057;1289058;1289059;1289060;1289061;1289062;1289063;1289064;1289065;1289066;1289067;1289068;1289069;1289070;1289071;1289072;1289073;1289074;1289075;1289076;1289077;1289078;1289079;1289080;1289081;1289082;1289083;1289084;1289085;1289086;1289087;1289088;1289089;1289090;1289091;1289092;1289093;1289094;1289095;1289096;1289097;1289098;1289099;1289100;1289101;1289102;1289103;1289104;1289105;1289106	602948;602949;602950;602951;602952;602953;602954;602955;602956;602957;602958;602959;602960;602961;602962;602963;602964;602965;602966;602967;602968;602969;602970;602971;602972;602973;602974;602975;602976;602977;602978;602979;602980;602981;602982;602983;602984;602985;602986;602987;602988;602989;602990;602991;602992;602993;602994;602995;602996;602997;602998;602999;603000;603001;603002;603003;603004;603005;603006;603007;603008;603009;603010;603011;603012;603013;603014;603015;603016;603017;603018;603019;603020;603021;603022;603023;603024;603025;603026;603027;603028;603029;603030;603031;603032;603033;603034;603035;603036;603037;603038;603039;603040;603041;603042;603043;603044;603045;603046;603047;603048;603049;603050;603051;603052;603053;603054;603055;603056;603057;603058;603059;603060;603061;603062;603063;603064	603038			117	5507500	11050000	3163200	98540	93966	216320	163970	96323	68861	86820	25116	19675	8766	15632	0	28718	13708	11564	19418	12615	13791	155820	48303	0	4330600	9730600	1555000	63826	66048	124220	76471	51550	81797	41015	9390.1	0	8292.5	4062.2	0	16292	10076	14954	21227	9071.4	12368	61504	23170	29734	2697400	7929900	1803100	56025	61501	125560	75448	58202	50735	59139	12239	2706.4	9029.6	0	11411	13201	13516	14860	16193	11862	20846	74400	29085	45777	2949300	8775300	1091500	80504	96860	188670	106590	95886	68294	42501	15322	4379.7	7264.4	5349.2	2004.8	13014	15232	15010	0	16910	24649	121450	0	12189	3351900	6012300	1165600	95211	58908	112590	100080	67997	64570	37106	11656	3191.7	5189.1	10327	0	18005	11571	19031	15745	7935.6	32729	185870	8605.5	0	3063400	10366000	2136800	106340	79559	234950	145860	86250	73975	50630	11418	0	12174	5074.6	0	16135	10124	14333	20336	10890	29654	222400	0	0	1902700	6938000	1850700	79488	43933	102170	87871	55890	54287	0	15693	0	3700.7	0	15720	6689.1	0	0	8230.6	0	0	144490	0	0	2525700	11732000	3876500	93077	79004	197200	127140	79597	67225	0	16268	6051.2	10726	0	0	14857	17208	14616	17389	13483	40438	184260	10938	18329	594170	441630	1119300	1282100	618780	1109800	685290	860230
VQISQLHQEIQR	QVSAQLHGDRMQETKVQISQLHQEIQRLQS	ETKVQISQLHQEIQRLQSQTENLKKQNASL	K	V	Q	Q	R	L	0	1	0	0	0	4	1	0	1	2	1	0	0	0	0	1	0	0	0	1	0	0	12	0	1477.8001	CON__Q8N1N4-2;CON__Q7RTT2	CON__Q8N1N4-2	328	339	yes	no	2;3	1.7393E-10	215.04																				By matching																																																											By MS/MS												By matching																									By matching												By MS/MS																		By MS/MS				By matching																		By MS/MS						By matching																		By MS/MS								By MS/MS																				1																																																											1												1																									1												1																		2				1																		1						1																		1								2	8124200	0	0	0	0	0	0	0	0	0	0	0	0	0	0	0	0	0	0	0	83892	0	0	0	0	0	0	0	0	0	0	0	0	0	0	0	0	0	0	0	0	0	0	0	0	0	0	0	0	0	0	0	0	0	0	0	0	0	0	0	0	0	0	0	0	0	0	0	0	0	0	0	0	0	0	0	0	0	0	595340	0	0	0	0	0	0	0	0	0	0	0	35108	0	0	0	0	0	0	0	0	0	0	0	0	0	0	0	0	0	0	0	0	0	0	0	0	1040900	0	0	0	0	0	0	0	0	0	0	0	124730	0	0	0	0	0	0	0	0	0	0	0	0	0	0	0	0	0	3028400	0	0	0	88328	0	0	0	0	0	0	0	0	0	0	0	0	0	0	0	0	0	25218	0	0	0	0	0	116100	0	0	0	0	0	0	0	0	0	0	0	0	0	0	0	0	0	131910	0	0	0	0	0	0	0	2854200		+	40670	61	46740	1289107;1289108;1289109;1289110;1289111;1289112;1289113;1289114;1289115;1289116;1289117;1289118;1289119	603065;603066;603067;603068;603069;603070	603068			6	0	0	0	0	0	0	0	0	0	0	0	0	0	0	0	0	0	0	0	25457	0	0	0	0	0	0	0	0	0	0	0	0	0	0	0	0	0	0	0	0	0	0	0	0	0	0	0	0	0	0	0	0	0	0	0	0	0	0	0	0	0	0	0	0	0	0	0	0	0	0	0	0	0	0	0	0	0	0	31990	0	0	0	0	0	0	0	0	0	0	0	4032.1	0	0	0	0	0	0	0	0	0	0	0	0	0	0	0	0	0	0	0	0	0	0	0	0	101290	0	0	0	0	0	0	0	0	0	0	0	15110	0	0	0	0	0	0	0	0	0	0	0	0	0	0	0	0	0	637890	0	0	0	13652	0	0	0	0	0	0	0	0	0	0	0	0	0	0	0	0	0	32925	0	0	0	0	0	8790.1	0	0	0	0	0	0	0	0	0	0	0	0	0	0	0	0	0	44786	0	0	0	0	0	0	0	501390
VQIVGDDLLVTNPK	DWETYAKLTAEIGEKVQIVGDDLLVTNPKR	KVQIVGDDLLVTNPKRVAKAIEGMTCNALL	K	V	Q	P	K	R	0	0	1	2	0	1	0	1	0	1	2	1	0	0	1	0	1	0	0	3	0	0	14	0	1509.8403	NbL09g19500.1	NbL09g19500.1	158	171	yes	yes	2	0.00080708	123.95																																																																																																																																																																																																By MS/MS																																																																																																																																																																																																								1									70244	0	0	0	0	0	0	0	0	0	0	0	0	0	0	0	0	0	0	0	0	0	0	0	0	0	0	0	0	0	0	0	0	0	0	0	0	0	0	0	0	0	0	0	0	0	0	0	0	0	0	0	0	0	0	0	0	0	0	0	0	0	0	0	0	0	0	0	0	0	0	0	0	0	0	0	0	0	0	0	0	0	0	0	0	0	0	0	0	0	0	0	0	0	0	0	0	0	0	0	0	0	0	0	0	0	0	0	0	0	0	0	0	0	0	0	0	0	0	0	0	0	0	0	0	0	0	0	0	0	0	0	0	0	0	0	0	0	0	0	0	0	0	0	0	0	0	0	0	0	0	0	0	0	0	0	0	0	0	0	0	0	0	0	0	0	0	0	0	0	0	0	0	0	0	0	0	0	0	0	0	0	0	0	0	0	0	0	0	0	0	0	70244	0	0	0	0	0	0	0	0			40671	2605	46741	1289120	603071	603071			1	0	0	0	0	0	0	0	0	0	0	0	0	0	0	0	0	0	0	0	0	0	0	0	0	0	0	0	0	0	0	0	0	0	0	0	0	0	0	0	0	0	0	0	0	0	0	0	0	0	0	0	0	0	0	0	0	0	0	0	0	0	0	0	0	0	0	0	0	0	0	0	0	0	0	0	0	0	0	0	0	0	0	0	0	0	0	0	0	0	0	0	0	0	0	0	0	0	0	0	0	0	0	0	0	0	0	0	0	0	0	0	0	0	0	0	0	0	0	0	0	0	0	0	0	0	0	0	0	0	0	0	0	0	0	0	0	0	0	0	0	0	0	0	0	0	0	0	0	0	0	0	0	0	0	0	0	0	0	0	0	0	0	0	0	0	0	0	0	0	0	0	0	0	0	0	0	0	0	0	0	0	0	0	0	0	0	0	0	0	0	0	23848	0	0	0	0	0	0	0	0
VQIVVISPR	YFISGNKDNCNKGQKVQIVVISPRGKTPTT	CNKGQKVQIVVISPRGKTPTTPATPTTPAP	K	V	Q	P	R	G	0	1	0	0	0	1	0	0	0	2	0	0	0	0	1	1	0	0	0	3	0	0	9	0	1009.6284	NbL09g02350.1	NbL09g02350.1	121	129	yes	yes	2	3.3852E-05	199.68	By MS/MS	By MS/MS	By MS/MS	By MS/MS	By MS/MS	By MS/MS	By MS/MS	By MS/MS	By MS/MS	By MS/MS	By MS/MS		By matching	By matching	By MS/MS	By matching	By matching	By MS/MS		By matching	By matching	By MS/MS	By MS/MS		By MS/MS	By MS/MS	By MS/MS	By MS/MS	By MS/MS	By MS/MS	By MS/MS	By MS/MS	By MS/MS	By MS/MS	By matching		By matching	By matching	By MS/MS	By MS/MS	By MS/MS	By MS/MS	By matching	By MS/MS	By MS/MS	By MS/MS	By MS/MS	By MS/MS	By MS/MS	By MS/MS	By MS/MS	By MS/MS	By MS/MS	By MS/MS	By MS/MS	By MS/MS	By MS/MS	By MS/MS	By MS/MS		By matching	By matching	By MS/MS	By MS/MS	By MS/MS	By MS/MS	By MS/MS	By MS/MS	By MS/MS	By MS/MS	By matching	By MS/MS	By MS/MS	By MS/MS	By MS/MS	By MS/MS	By MS/MS	By MS/MS	By MS/MS	By MS/MS	By MS/MS	By MS/MS	By MS/MS		By MS/MS	By matching	By MS/MS	By matching	By MS/MS	By MS/MS	By MS/MS	By MS/MS	By MS/MS	By MS/MS	By matching		By MS/MS	By MS/MS	By MS/MS	By MS/MS	By MS/MS	By MS/MS	By MS/MS	By MS/MS	By MS/MS	By MS/MS	By matching		By matching	By matching	By MS/MS	By MS/MS	By MS/MS	By MS/MS	By MS/MS	By MS/MS	By matching	By MS/MS	By matching	By MS/MS	By MS/MS	By MS/MS	By MS/MS	By MS/MS	By MS/MS	By MS/MS	By MS/MS	By MS/MS	By MS/MS	By MS/MS	By MS/MS		By matching	By matching	By MS/MS	By MS/MS	By MS/MS	By MS/MS	By MS/MS	By MS/MS	By MS/MS	By MS/MS	By matching		By MS/MS	By MS/MS	By MS/MS	By MS/MS	By MS/MS	By MS/MS	By MS/MS	By MS/MS	By MS/MS	By MS/MS	By MS/MS		By matching		By MS/MS	By matching	By MS/MS	By MS/MS	By MS/MS	By MS/MS	By MS/MS	By MS/MS			By MS/MS	By MS/MS	By MS/MS	By MS/MS	By MS/MS	By MS/MS	By MS/MS	By MS/MS	By MS/MS	By MS/MS	By MS/MS		By matching		By MS/MS	By matching	By matching	By MS/MS	By MS/MS	By MS/MS	By MS/MS	By MS/MS	By matching		By MS/MS	By MS/MS	By MS/MS	By MS/MS	By MS/MS	By MS/MS	By MS/MS		1	1	1	1	1	1	1	1	1	1	1		1	1	1	1	1	1		1	1	1	1		1	1	1	1	1	1	1	1	1	1	1		1	1	1	1	1	1	1	1	1	1	1	1	1	1	1	1	1	1	1	1	1	1	1		1	1	1	1	1	1	1	1	1	1	1	1	1	1	1	1	1	1	1	1	1	1	1		1	1	1	1	1	1	1	1	1	1	1		1	1	1	1	1	1	1	1	1	1	1		1	1	1	1	1	1	1	1	1	1	1	1	1	1	1	1	1	1	1	1	1	1	1		1	1	1	1	1	1	1	1	1	1	1		1	1	1	1	1	1	1	1	1	1	1		1		1	1	1	1	1	1	1	1			1	1	1	1	1	1	1	1	1	1	1		1		1	1	1	1	1	1	1	1	1		1	1	1	1	1	1	1		1073499999.9999999	5870000	31912000	52239000	6516000	2078000	1357600	801820	706900	711980	936800	297160	0	124750	123710	107290	84939	74572	128440	0	119940	103290	326660	62492	0	4083200	13258000	30971000	8418700	1394700	1511100	717110	682210	584910	312980	147990	0	134980	113550	66822	101820	77273	187160	141390	142540	102690	451130	76329	56762	1150800	10089000	9105100	2891700	743740	509310	612740	393170	505900	359170	195320	0	71736	254040	158720	156420	116980	238190	80491	126540	64747	405870	124200	73054	20754000	84162000	155830000	25441000	3784300	3111300	2492700	4627100	2467700	1285000	638640	0	441730	381280	332080	499900	479010	973370	340430	525340	528730	1383400	41067	0	3021200	17983000	15800000	3856700	528950	460910	507570	523630	389700	252660	101640	0	68697	181260	134290	282680	237470	383920	116970	173870	171750	909200	34376	31759	4723300	28127000	18656000	5275200	1668200	776990	787540	773570	560380	257040	211360	0	188890	91116	111890	163880	199460	348740	162240	82055	177600	718740	15364	0	2536900	15524000	19934000	5649200	1991700	811230	394860	525380	457670	357960	141340	0	48316	0	71627	75751	143490	301860	139210	111530	158430	647720	0	0	11446000	22660000	113570000	44795000	7065200	2770000	3235600	2324000	1759800	1018500	1111600	0	272560	0	240000	438010	1187300	1531300	602780	317340	533340	2345000	70280	0	5822600	26113000	28898000	34237000	32965000	50237000	8325200	0			40672	2420	46742	1289121;1289122;1289123;1289124;1289125;1289126;1289127;1289128;1289129;1289130;1289131;1289132;1289133;1289134;1289135;1289136;1289137;1289138;1289139;1289140;1289141;1289142;1289143;1289144;1289145;1289146;1289147;1289148;1289149;1289150;1289151;1289152;1289153;1289154;1289155;1289156;1289157;1289158;1289159;1289160;1289161;1289162;1289163;1289164;1289165;1289166;1289167;1289168;1289169;1289170;1289171;1289172;1289173;1289174;1289175;1289176;1289177;1289178;1289179;1289180;1289181;1289182;1289183;1289184;1289185;1289186;1289187;1289188;1289189;1289190;1289191;1289192;1289193;1289194;1289195;1289196;1289197;1289198;1289199;1289200;1289201;1289202;1289203;1289204;1289205;1289206;1289207;1289208;1289209;1289210;1289211;1289212;1289213;1289214;1289215;1289216;1289217;1289218;1289219;1289220;1289221;1289222;1289223;1289224;1289225;1289226;1289227;1289228;1289229;1289230;1289231;1289232;1289233;1289234;1289235;1289236;1289237;1289238;1289239;1289240;1289241;1289242;1289243;1289244;1289245;1289246;1289247;1289248;1289249;1289250;1289251;1289252;1289253;1289254;1289255;1289256;1289257;1289258;1289259;1289260;1289261;1289262;1289263;1289264;1289265;1289266;1289267;1289268;1289269;1289270;1289271;1289272;1289273;1289274;1289275;1289276;1289277;1289278;1289279;1289280;1289281;1289282;1289283;1289284;1289285;1289286;1289287;1289288;1289289;1289290;1289291;1289292;1289293;1289294;1289295;1289296;1289297;1289298;1289299;1289300;1289301;1289302	603072;603073;603074;603075;603076;603077;603078;603079;603080;603081;603082;603083;603084;603085;603086;603087;603088;603089;603090;603091;603092;603093;603094;603095;603096;603097;603098;603099;603100;603101;603102;603103;603104;603105;603106;603107;603108;603109;603110;603111;603112;603113;603114;603115;603116;603117;603118;603119;603120;603121;603122;603123;603124;603125;603126;603127;603128;603129;603130;603131;603132;603133;603134;603135;603136;603137;603138;603139;603140;603141;603142;603143;603144;603145;603146;603147;603148;603149;603150;603151;603152;603153;603154;603155;603156;603157;603158;603159;603160;603161;603162;603163;603164;603165;603166;603167;603168;603169;603170;603171;603172;603173;603174;603175;603176;603177;603178;603179;603180;603181;603182;603183;603184;603185;603186;603187;603188;603189;603190;603191;603192;603193;603194;603195;603196;603197;603198;603199;603200;603201;603202;603203;603204;603205;603206;603207;603208;603209;603210	603174			139	5870000	10347000	15811000	1604900	289330	235640	143690	120460	110390	110980	27983	0	12424	18180	28811	23013	22225	46028	0	36396	29313	61536	37861	0	2946500	6586600	6818500	1319800	173640	231410	98037	73728	75135	34695	10744	0	9256.5	9458.6	16143	17684	18663	42676	51361	26980	25527	40221	36967	56705	2396500	7486300	5904700	889630	142620	140290	125660	65931	77674	43999	15937	0	4611	14620	26381	24507	19735	55908	35322	30896	33700	47916	49185	55545	2558400	7984600	15771000	1613000	168450	222040	133940	115980	77028	45498	19126	0	14853	13230	31279	28344	35056	59729	39098	51857	38905	101150	10765	0	2241100	7346400	7870200	1258900	111190	142300	100700	78332	53497	35222	16101	0	6948	15942	27584	31571	33989	71540	31843	16920	34590	178840	16011	29486	2799700	10737000	11050000	1434800	218030	162110	119050	93710	72861	47604	15771	0	14695	7169.1	26266	27044	25738	60821	51221	17072	27852	129400	10759	0	1635500	3269800	9460000	1492700	261890	125380	65928	49590	40144	42668	11119	0	6450.9	0	19898	13134	17390	46041	24076	15149	26061	98096	0	0	2539000	11167000	17668000	3471000	372110	209730	152820	105360	55480	77952	22937	0	11886	0	19940	25794	50201	89511	54593	28235	24271	173070	10977	0	1947900	3658600	5438500	3982000	3875100	7572100	3279900	0
VQLAETYLK	EYGNMLVQEQENVKRVQLAETYLKEAALGD	QENVKRVQLAETYLKEAALGDANADAINTG	R	V	Q	L	K	E	1	0	0	0	0	1	1	0	0	0	2	1	0	0	0	0	1	0	1	1	0	0	9	0	1063.5914	NbL14g09600.1;NbL15g02500.1	NbL14g09600.1	415	423	no	no	2	0.00045937	166.3	By MS/MS	By matching	By MS/MS		By matching	By matching	By MS/MS	By matching	By matching	By matching	By matching		By MS/MS	By matching	By matching	By matching		By MS/MS	By MS/MS	By MS/MS	By MS/MS	By MS/MS	By MS/MS	By MS/MS	By matching	By MS/MS	By matching	By MS/MS	By matching	By MS/MS	By matching		By MS/MS	By matching			By MS/MS	By matching	By matching	By matching	By matching	By MS/MS	By MS/MS	By MS/MS	By MS/MS	By MS/MS	By MS/MS	By MS/MS	By MS/MS	By matching			By matching	By MS/MS	By matching	By MS/MS	By matching	By MS/MS			By MS/MS					By MS/MS	By MS/MS	By MS/MS	By MS/MS	By MS/MS	By MS/MS	By MS/MS	By MS/MS	By MS/MS	By matching	By MS/MS	By MS/MS	By MS/MS	By matching	By MS/MS	By MS/MS	By matching		By matching	By MS/MS	By MS/MS	By matching	By matching	By matching	By MS/MS	By MS/MS	By MS/MS	By MS/MS	By MS/MS	By MS/MS	By MS/MS	By MS/MS	By MS/MS	By matching		By matching	By MS/MS	By MS/MS	By MS/MS	By matching	By MS/MS			By MS/MS	By matching	By matching	By MS/MS	By MS/MS	By MS/MS	By MS/MS	By matching	By MS/MS		By MS/MS	By MS/MS	By matching	By MS/MS	By MS/MS	By MS/MS	By MS/MS	By MS/MS	By MS/MS	By MS/MS	By MS/MS				By MS/MS	By matching	By MS/MS	By matching	By MS/MS	By MS/MS	By MS/MS	By MS/MS	By MS/MS	By MS/MS			By MS/MS	By MS/MS		By matching	By matching	By MS/MS	By MS/MS	By MS/MS	By MS/MS	By MS/MS			By MS/MS	By MS/MS	By MS/MS		By matching	By MS/MS	By MS/MS	By MS/MS	By MS/MS	By MS/MS	By MS/MS	By MS/MS	By MS/MS	By matching	By matching		By matching	By MS/MS	By matching		By matching	By MS/MS			By MS/MS		By matching		By matching	By MS/MS	By MS/MS	By MS/MS				By MS/MS	By MS/MS	By MS/MS	By MS/MS	By MS/MS	By MS/MS	By MS/MS	By MS/MS	By MS/MS	1	1	1		1	1	2	1	2	1	1		1	1	1	1		1	1	1	1	1	1	1	1	1	1	2	1	2	2		1	1			1	1	1	1	1	1	1	1	1	1	1	1	1	1			2	2	3	2	1	2			1					1	1	1	1	1	1	1	1	1	1	1	1	2	1	1	1	1		1	1	1	1	1	1	1	1	1	1	1	1	1	1	1	1		1	1	1	1	1	1			1	1	1	1	1	1	1	1	1		1	1	1	1	1	1	1	1	1	1	1				1	1	1	1	1	1	1	1	1	1			1	2		1	1	2	3	2	1	1			1	1	1		1	1	1	1	1	1	1	1	1	1	1		1	2	1		1	1			1		1		1	1	1	1				1	1	1	1	1	1	1	1	1	102350000	41997	58455	663210	0	131270	125670	271750	97639	562110	172700	45135	0	1692300	96397	52624	34409	0	179960	275930	277870	533770	530540	407950	154480	59004	99907	776940	590210	109950	913490	335690	0	89537	144080	0	0	1578500	223750	33283	66576	65662	197390	216050	278700	148680	789800	396390	214540	14601	13940	0	0	50491	294940	250320	1555300	143250	84605	0	0	2279200	0	0	0	0	267610	225560	343300	175160	528870	1149600	556470	808860	803530	147850	377570	730830	2878600	535060	943050	384720	535570	0	669780	2829300	1105300	188180	305970	245560	1191600	768450	1203500	1056600	2404700	3067200	1051100	75551	55784	38940	0	104600	127600	0	121230	87454	74036	0	0	499160	73668	91466	194800	101800	622150	409680	937670	979840	0	2233800	454110	188400	254990	73868	115290	174340	353030	226540	205960	183140	0	0	0	3749400	460600	111850	136850	145450	1369500	661090	974790	2782400	779300	0	0	153250	3493800	0	82727	154130	1050000	360350	2067800	337730	158980	0	0	517740	0	64662	0	145160	806590	617270	0	919420	840040	1536800	259220	273950	66482	200830	0	222750	2786600	421700	0	280530	214760	0	0	629660	0	102390	0	308780	760710	665760	1048600	0	0	0	621600	547560	3388800	412660	5325600	1645900	1460300	813480	453390			40673	3859;4002	46743	1289303;1289304;1289305;1289306;1289307;1289308;1289309;1289310;1289311;1289312;1289313;1289314;1289315;1289316;1289317;1289318;1289319;1289320;1289321;1289322;1289323;1289324;1289325;1289326;1289327;1289328;1289329;1289330;1289331;1289332;1289333;1289334;1289335;1289336;1289337;1289338;1289339;1289340;1289341;1289342;1289343;1289344;1289345;1289346;1289347;1289348;1289349;1289350;1289351;1289352;1289353;1289354;1289355;1289356;1289357;1289358;1289359;1289360;1289361;1289362;1289363;1289364;1289365;1289366;1289367;1289368;1289369;1289370;1289371;1289372;1289373;1289374;1289375;1289376;1289377;1289378;1289379;1289380;1289381;1289382;1289383;1289384;1289385;1289386;1289387;1289388;1289389;1289390;1289391;1289392;1289393;1289394;1289395;1289396;1289397;1289398;1289399;1289400;1289401;1289402;1289403;1289404;1289405;1289406;1289407;1289408;1289409;1289410;1289411;1289412;1289413;1289414;1289415;1289416;1289417;1289418;1289419;1289420;1289421;1289422;1289423;1289424;1289425;1289426;1289427;1289428;1289429;1289430;1289431;1289432;1289433;1289434;1289435;1289436;1289437;1289438;1289439;1289440;1289441;1289442;1289443;1289444;1289445;1289446;1289447;1289448;1289449;1289450;1289451;1289452;1289453;1289454;1289455;1289456;1289457;1289458;1289459;1289460;1289461;1289462;1289463;1289464;1289465;1289466;1289467;1289468;1289469;1289470;1289471;1289472;1289473;1289474;1289475;1289476;1289477;1289478;1289479;1289480;1289481;1289482;1289483	603211;603212;603213;603214;603215;603216;603217;603218;603219;603220;603221;603222;603223;603224;603225;603226;603227;603228;603229;603230;603231;603232;603233;603234;603235;603236;603237;603238;603239;603240;603241;603242;603243;603244;603245;603246;603247;603248;603249;603250;603251;603252;603253;603254;603255;603256;603257;603258;603259;603260	603236			50	41997	18954	200740	0	18277	21814	48700	16639	87155	20459	4250.3	0	168540	14167	14131	9322.9	0	64492	139860	84318	151480	99944	247160	181490	42578	49635	171050	92524	13689	139900	45892	0	11502	15972	0	0	108250	18638	8040.6	11563	15858	45007	78480	52752	36960	70417	191970	214330	30405	10344	0	0	9682.1	81241	51334	260810	21994	10365	0	0	146500	0	0	0	0	62814	98983	83820	91169	62437	455270	423100	99708	76232	14964	23938	32532	205430	28751	23639	12009	18963	0	9417.7	95133	38352	17725	17348	17971	73117	88256	118800	77745	175830	804060	457180	56043	22789	19396	0	21988	39395	0	18135	12005	10321	0	0	50485	6479.2	18788	21756	14571	115930	111520	91245	197340	0	1040400	421610	111670	97341	43753	31359	22787	73656	34246	24950	23813	0	0	0	291690	36241	26255	22584	18768	238840	208710	202810	436350	140300	0	0	98795	735910	0	21860	20266	162280	60165	195170	29623	18950	0	0	69126	0	17963	0	17592	123020	106760	0	151240	127220	629360	338440	60771	32761	31242	0	11732	210980	19918	0	8844.2	16437	0	0	27459	0	8506.6	0	13056	44466	60297	93302	0	0	0	211040	183180	474790	77662	619410	193490	220100	320480	79645
VQLGNITVDMVLGGMR	EQQDRLKKLKSEHGKVQLGNITVDMVLGGM	QLGNITVDMVLGGMRGMTGLLWETSLLDPD	K	V	Q	M	R	G	0	1	1	1	0	1	0	3	0	1	2	0	2	0	0	0	1	0	0	3	0	0	16	0	1701.8906	NbL14g05180.1	NbL14g05180.1	65	80	yes	yes	2;3	5.8287E-44	279.75					By matching	By matching	By MS/MS					By MS/MS																	By matching	By MS/MS						By MS/MS	By matching															By matching	By matching	By MS/MS	By MS/MS					By MS/MS			By matching													By matching	By MS/MS	By MS/MS				By matching		By MS/MS																	By MS/MS	By MS/MS	By MS/MS					By MS/MS																	By matching	By MS/MS						By MS/MS																		By MS/MS						By MS/MS																	By matching	By MS/MS						By MS/MS																									1	2	1					3																	2	2						3	1															1	1	1	1					3			1													1	1	2				1		3																	2	1	1					2																	1	2						4																		2						4																	2	2						4																					29558000	0	0	0	0	52762	497200	82941	0	0	0	0	1207000	0	0	0	0	0	0	0	0	0	0	0	0	0	0	0	0	114560	464190	0	0	0	0	0	2262400	49171	0	0	0	0	0	0	0	0	0	0	0	0	0	0	27973	46765	86418	107910	0	0	0	0	2101200	0	0	35147	0	0	0	0	0	0	0	0	0	0	0	0	113950	1046400	441640	0	0	0	41126	0	3979200	0	0	0	0	0	0	0	0	0	0	0	0	0	0	0	0	157600	100110	39805	0	0	0	0	681950	0	0	0	0	0	0	0	0	0	0	0	0	0	0	0	0	94399	350760	0	0	0	0	0	3060500	0	0	0	0	0	0	0	0	0	0	0	0	0	0	0	0	0	412980	0	0	0	0	0	2349300	0	0	0	0	0	0	0	0	0	0	0	0	0	0	0	0	187450	968330	0	0	0	0	0	8397200	0	0	0	0	0	0	0	0	0	0	0	0	0	0	0	0	0	0	0	0			40674	3817	46744;46745;46746	1289484;1289485;1289486;1289487;1289488;1289489;1289490;1289491;1289492;1289493;1289494;1289495;1289496;1289497;1289498;1289499;1289500;1289501;1289502;1289503;1289504;1289505;1289506;1289507;1289508;1289509;1289510;1289511;1289512;1289513;1289514;1289515;1289516;1289517;1289518;1289519;1289520;1289521;1289522;1289523;1289524;1289525;1289526;1289527;1289528;1289529;1289530;1289531;1289532;1289533;1289534;1289535;1289536;1289537;1289538;1289539;1289540;1289541	603261;603262;603263;603264;603265;603266;603267;603268;603269;603270;603271;603272;603273;603274;603275;603276;603277;603278;603279;603280;603281;603282;603283;603284;603285;603286;603287;603288	603275	5582;5583		26	0	0	0	0	7346.4	86302	14864	0	0	0	0	67703	0	0	0	0	0	0	0	0	0	0	0	0	0	0	0	0	14263	71088	0	0	0	0	0	84436	3372.1	0	0	0	0	0	0	0	0	0	0	0	0	0	0	8605.7	8967.6	23804	22130	0	0	0	0	99930	0	0	5841.9	0	0	0	0	0	0	0	0	0	0	0	0	7224.6	46580	31518	0	0	0	1456.2	0	55950	0	0	0	0	0	0	0	0	0	0	0	0	0	0	0	0	33128	30906	7897.3	0	0	0	0	42415	0	0	0	0	0	0	0	0	0	0	0	0	0	0	0	0	12338	73182	0	0	0	0	0	116280	0	0	0	0	0	0	0	0	0	0	0	0	0	0	0	0	0	63830	0	0	0	0	0	120960	0	0	0	0	0	0	0	0	0	0	0	0	0	0	0	0	9872.7	73315	0	0	0	0	0	121060	0	0	0	0	0	0	0	0	0	0	0	0	0	0	0	0	0	0	0	0
VQLIQYHVLPK	NLPAGTLNKLNDQQKVQLIQYHVLPKFYSF	DQQKVQLIQYHVLPKFYSFDDLQTVSNPVR	K	V	Q	P	K	F	0	0	0	0	0	2	0	0	1	1	2	1	0	0	1	0	0	0	1	2	0	0	11	0	1336.7867	NbL15g23630.1	NbL15g23630.1	106	116	yes	yes	3	0.05354	79.974			By matching	By matching		By matching	By matching	By matching	By matching	By matching	By matching																					By matching	By matching	By matching	By matching																																											By matching	By matching	By matching	By matching	By MS/MS																					By matching	By matching	By matching	By matching	By matching					By matching														By matching	By matching		By matching	By matching																																												By matching	By matching	By matching	By matching																										1	1		1	1	1	1	1	1																					1	1	1	1																																											1	1	1	1	1																					1	1	1	1	1					1														1	1		1	1																																												1	1	1	1																								6262100	0	0	20425	31881	0	80603	69364	127030	115610	471060	232320	0	0	0	0	0	0	0	0	0	0	0	0	0	0	0	0	0	0	0	0	127240	146320	184490	224920	0	0	0	0	0	0	0	0	0	0	0	0	0	0	0	0	0	0	0	0	0	0	0	0	0	0	0	0	0	0	0	0	0	0	0	0	0	0	0	0	0	0	155900	221190	651140	499530	864840	0	0	0	0	0	0	0	0	0	0	0	0	0	0	0	0	0	0	0	0	32724	65801	141860	113270	76299	0	0	0	0	33458	0	0	0	0	0	0	0	0	0	0	0	0	0	33066	70885	0	105630	205480	0	0	0	0	0	0	0	0	0	0	0	0	0	0	0	0	0	0	0	0	0	0	0	0	0	0	0	0	0	0	0	0	0	0	0	0	0	0	0	0	0	0	0	121980	218950	412230	406600	0	0	0	0	0	0	0	0	0	0	0	0	0	0	0	0	0	0	0	0	0	0	0			40675	4198	46747	1289542;1289543;1289544;1289545;1289546;1289547;1289548;1289549;1289550;1289551;1289552;1289553;1289554;1289555;1289556;1289557;1289558;1289559;1289560;1289561;1289562;1289563;1289564;1289565;1289566;1289567;1289568;1289569;1289570;1289571;1289572	603289	603289			1	0	0	6182	7852.2	0	13991	12430	21647	17925	55805	21878	0	0	0	0	0	0	0	0	0	0	0	0	0	0	0	0	0	0	0	0	13751	18796	20451	16330	0	0	0	0	0	0	0	0	0	0	0	0	0	0	0	0	0	0	0	0	0	0	0	0	0	0	0	0	0	0	0	0	0	0	0	0	0	0	0	0	0	0	11126	11885	16322	15593	30622	0	0	0	0	0	0	0	0	0	0	0	0	0	0	0	0	0	0	0	0	6492.4	9843.4	19474	15791	12086	0	0	0	0	3736.7	0	0	0	0	0	0	0	0	0	0	0	0	0	6898.8	10716	0	13735	38055	0	0	0	0	0	0	0	0	0	0	0	0	0	0	0	0	0	0	0	0	0	0	0	0	0	0	0	0	0	0	0	0	0	0	0	0	0	0	0	0	0	0	0	9235.7	10341	18687	12819	0	0	0	0	0	0	0	0	0	0	0	0	0	0	0	0	0	0	0	0	0	0	0
VQLIQYHVVPK	NLPGGTLNKLSDQQKVQLIQYHVVPKFYSF	DQQKVQLIQYHVVPKFYSFEDLQTVSNPVR	K	V	Q	P	K	F	0	0	0	0	0	2	0	0	1	1	1	1	0	0	1	0	0	0	1	3	0	0	11	0	1322.7711	NbL04g19520.1	NbL04g19520.1	153	163	yes	yes	3	0.00027861	163.88					By matching	By matching	By matching	By matching	By MS/MS	By MS/MS	By MS/MS																By matching			By matching		By matching	By MS/MS	By MS/MS	By MS/MS																				By matching		By matching	By MS/MS	By MS/MS	By matching																		By matching	By matching	By matching		By MS/MS	By MS/MS	By matching																			By matching	By matching	By MS/MS	By MS/MS						By matching														By matching		By MS/MS	By MS/MS	By MS/MS																				By matching	By matching	By matching	By matching	By MS/MS	By MS/MS	By matching																		By matching	By matching			By MS/MS	By MS/MS																										1	1	1	1	1	1	1																1			1		1	1	1	1																				1		1	1	1	1																		1	1	1		1	1	1																			1	1	1	1						1														1		1	1	1																				1	1	1	1	1	1	1																		1	1			1	1																						14894000	0	0	0	0	27596	66119	58456	64676	98702	534680	703550	0	0	0	0	0	0	0	0	0	0	0	0	0	0	0	17464	0	0	48949	0	81805	142580	335520	334780	0	0	0	0	0	0	0	0	0	0	0	0	0	0	0	0	0	0	0	31248	0	106190	418710	496090	74731	0	0	0	0	0	0	0	0	0	0	0	0	0	0	0	0	0	114110	202780	1048200	0	1858700	1953600	924580	0	0	0	0	0	0	0	0	0	0	0	0	0	0	0	0	0	0	31460	55453	115170	334330	0	0	0	0	0	42406	0	0	0	0	0	0	0	0	0	0	0	0	0	34805	0	90730	137140	0	0	0	0	0	0	0	0	0	0	0	0	0	0	0	0	0	0	0	0	23061	36582	122950	123270	133570	363200	78361	0	0	0	0	0	0	0	0	0	0	0	0	0	0	0	0	0	92772	220610	0	0	841700	2273100	0	0	0	0	0	0	0	0	0	0	0	0	0	0	0	0	0	0	0	0	0			40676	1377	46748	1289573;1289574;1289575;1289576;1289577;1289578;1289579;1289580;1289581;1289582;1289583;1289584;1289585;1289586;1289587;1289588;1289589;1289590;1289591;1289592;1289593;1289594;1289595;1289596;1289597;1289598;1289599;1289600;1289601;1289602;1289603;1289604;1289605;1289606;1289607;1289608;1289609;1289610;1289611;1289612;1289613;1289614;1289615;1289616	603290;603291;603292;603293;603294;603295;603296;603297;603298;603299;603300;603301;603302;603303;603304;603305;603306;603307;603308	603307			19	0	0	0	0	3842.4	11477	10476	11022	15304	63342	66253	0	0	0	0	0	0	0	0	0	0	0	0	0	0	0	3844.8	0	0	7496.4	0	8840.8	18316	37194	24306	0	0	0	0	0	0	0	0	0	0	0	0	0	0	0	0	0	0	0	6408.3	0	16303	51293	40478	3554.1	0	0	0	0	0	0	0	0	0	0	0	0	0	0	0	0	0	8143.5	10896	26274	0	65814	58505	13000	0	0	0	0	0	0	0	0	0	0	0	0	0	0	0	0	0	0	6241.6	8295.5	15810	46607	0	0	0	0	0	4736.1	0	0	0	0	0	0	0	0	0	0	0	0	0	7261.6	0	10991	17832	0	0	0	0	0	0	0	0	0	0	0	0	0	0	0	0	0	0	0	0	3564.2	6107.8	11605	10812	15921	28572	4034.7	0	0	0	0	0	0	0	0	0	0	0	0	0	0	0	0	0	7024	10420	0	0	64420	46904	0	0	0	0	0	0	0	0	0	0	0	0	0	0	0	0	0	0	0	0	0
VQLLEIAQVPDEHVNEFK	LADVKGGTLISYEGKVQLLEIAQVPDEHVN	LEIAQVPDEHVNEFKSIEKFKIFNTNNLWV	K	V	Q	F	K	S	1	0	1	1	0	2	3	0	1	1	2	1	0	1	1	0	0	0	0	3	0	0	18	0	2107.095	NbL13g27150.1;NbL18g01640.1	NbL13g27150.1	321	338	no	no	2;3	1.0267999999999999E-19	252.52						By matching	By MS/MS		By MS/MS	By MS/MS	By MS/MS	By MS/MS														By MS/MS	By MS/MS	By MS/MS		By MS/MS	By MS/MS	By MS/MS	By MS/MS	By MS/MS	By MS/MS	By matching	By matching		By matching												By matching					By matching		By MS/MS	By MS/MS	By matching			By matching												By matching	By MS/MS		By matching	By matching	By matching	By MS/MS	By MS/MS	By MS/MS	By matching		By MS/MS														By MS/MS	By matching	By matching	By MS/MS	By MS/MS	By MS/MS	By MS/MS	By MS/MS	By matching	By matching	By matching	By matching	By matching	By matching											By matching				By MS/MS	By MS/MS	By MS/MS	By MS/MS	By MS/MS		By MS/MS																	By matching	By matching	By matching	By MS/MS	By MS/MS	By MS/MS		By matching			By matching											By MS/MS			By MS/MS	By MS/MS	By MS/MS	By MS/MS	By MS/MS	By MS/MS	By matching		By matching											By MS/MS	By MS/MS	By MS/MS	By MS/MS			By matching						1	1		1	2	2	1														1	1	1		1	1	1	1	2	2	1	1		1												1					1		2	2	1			1												1	1		1	1	1	1	2	2	1		1														1	1	1	1	1	2	2	2	1	1	1	1	1	1											1				1	1	2	2	2		1																	1	1	1	2	2	1		1			1											1			1	1	1	2	2	1	1		1											1	1	1	1			1	115930000	0	0	0	0	0	37937	134460	0	165210	5213500	3230100	432780	0	0	0	0	0	0	0	0	0	0	0	0	0	42921	103470	183350	0	99618	139220	140280	89167	9302100	6800000	910500	106130	0	72965	0	0	0	0	0	0	0	0	0	0	0	22013	0	0	0	0	34285	0	2810300	2369300	531770	0	0	31655	0	0	0	0	0	0	0	0	0	0	0	109140	193850	0	95634	351910	260590	657940	21163000	6065800	490390	0	557590	0	0	0	0	0	0	0	0	0	0	0	0	0	63563	79570	46669	61216	98488	756350	10573000	1398400	172130	65694	166880	32438	60324	54979	0	0	0	0	0	0	0	0	0	0	65263	0	0	0	75976	133730	2030400	3932900	965800	0	149730	0	0	0	0	0	0	0	0	0	0	0	0	0	0	0	0	112260	99188	175830	5473500	3352600	895790	0	131180	0	0	67354	0	0	0	0	0	0	0	0	0	0	189550	0	0	450230	256070	804590	2630800	13797000	1283300	162650	0	137920	0	0	0	0	0	0	0	0	0	0	817490	194160	436900	172660	0	0	357270			40677	3772;4774	46749	1289617;1289618;1289619;1289620;1289621;1289622;1289623;1289624;1289625;1289626;1289627;1289628;1289629;1289630;1289631;1289632;1289633;1289634;1289635;1289636;1289637;1289638;1289639;1289640;1289641;1289642;1289643;1289644;1289645;1289646;1289647;1289648;1289649;1289650;1289651;1289652;1289653;1289654;1289655;1289656;1289657;1289658;1289659;1289660;1289661;1289662;1289663;1289664;1289665;1289666;1289667;1289668;1289669;1289670;1289671;1289672;1289673;1289674;1289675;1289676;1289677;1289678;1289679;1289680;1289681;1289682;1289683;1289684;1289685;1289686;1289687;1289688;1289689;1289690;1289691;1289692;1289693;1289694;1289695;1289696;1289697;1289698;1289699;1289700;1289701;1289702;1289703;1289704;1289705;1289706;1289707;1289708;1289709;1289710;1289711	603309;603310;603311;603312;603313;603314;603315;603316;603317;603318;603319;603320;603321;603322;603323;603324;603325;603326;603327;603328;603329;603330;603331;603332;603333;603334;603335;603336;603337;603338;603339;603340;603341;603342;603343;603344;603345;603346;603347;603348;603349;603350;603351;603352;603353;603354;603355;603356;603357;603358;603359;603360;603361;603362	603324			54	0	0	0	0	0	6584.9	24096	0	25616	617620	304170	24277	0	0	0	0	0	0	0	0	0	0	0	0	0	21324	22781	28743	0	15256	19033	15161	11454	1031200	493700	33982	7278.5	0	17627	0	0	0	0	0	0	0	0	0	0	0	14276	0	0	0	0	5749.3	0	344270	193320	25290	0	0	5261.6	0	0	0	0	0	0	0	0	0	0	0	11046	12290	0	6825	18909	6531.9	20537	749330	181660	6895.3	0	19348	0	0	0	0	0	0	0	0	0	0	0	0	0	20749	16726	14408	12145	14733	103830	1473900	221510	10706	6644.3	14677	6663.1	6737.3	7869.1	0	0	0	0	0	0	0	0	0	0	17751	0	0	0	9203.7	17388	376030	293450	36694	0	11781	0	0	0	0	0	0	0	0	0	0	0	0	0	0	0	0	18743	9362.2	15422	652420	263740	46123	0	11151	0	0	8163	0	0	0	0	0	0	0	0	0	0	14687	0	0	21265	11608	25367	201350	284700	18501	7093.1	0	11459	0	0	0	0	0	0	0	0	0	0	114540	36542	50815	20297	0	0	62760
VQLLTQDLQR	EARALFAARQELVAKVQLLTQDLQRAHTDV	ELVAKVQLLTQDLQRAHTDVQLIPPLLTEL	K	V	Q	Q	R	A	0	1	0	1	0	3	0	0	0	0	3	0	0	0	0	0	1	0	0	1	0	0	10	0	1212.6826	NbL02g11370.1;NbL12g06570.1	NbL02g11370.1	180	189	yes	no	2	0.00010263	182.39																																																																																			By matching																												By MS/MS	By MS/MS	By matching	By MS/MS																					By matching	By MS/MS		By matching		By matching																																												By matching	By matching																																																																																																		1																												1	1	1	1																					1	1		1		1																																												1	1																1375800	0	0	0	0	0	0	0	0	0	0	0	0	0	0	0	0	0	0	0	0	0	0	0	0	0	0	0	0	0	0	0	0	0	0	0	0	0	0	0	0	0	0	0	0	0	0	0	0	0	0	0	0	0	0	0	0	0	0	0	0	0	0	0	0	0	0	0	0	0	0	0	0	0	0	0	0	0	0	0	0	0	0	241480	0	0	0	0	0	0	0	0	0	0	0	0	0	0	0	0	0	0	0	0	0	0	0	0	0	0	0	82210	277620	116740	85667	0	0	0	0	0	0	0	0	0	0	0	0	0	0	0	0	0	0	0	0	44398	151500	0	71415	0	18648	0	0	0	0	0	0	0	0	0	0	0	0	0	0	0	0	0	0	0	0	0	0	0	0	0	0	0	0	0	0	0	0	0	0	0	0	0	0	0	0	0	0	0	165510	120600	0	0	0	0	0	0	0	0	0	0	0	0	0	0	0			40678	601	46750	1289712;1289713;1289714;1289715;1289716;1289717;1289718;1289719;1289720;1289721;1289722	603363;603364;603365;603366	603364			4	0	0	0	0	0	0	0	0	0	0	0	0	0	0	0	0	0	0	0	0	0	0	0	0	0	0	0	0	0	0	0	0	0	0	0	0	0	0	0	0	0	0	0	0	0	0	0	0	0	0	0	0	0	0	0	0	0	0	0	0	0	0	0	0	0	0	0	0	0	0	0	0	0	0	0	0	0	0	0	0	0	0	7231.9	0	0	0	0	0	0	0	0	0	0	0	0	0	0	0	0	0	0	0	0	0	0	0	0	0	0	0	16887	31006	16709	15963	0	0	0	0	0	0	0	0	0	0	0	0	0	0	0	0	0	0	0	0	10422	25001	0	12455	0	3879.7	0	0	0	0	0	0	0	0	0	0	0	0	0	0	0	0	0	0	0	0	0	0	0	0	0	0	0	0	0	0	0	0	0	0	0	0	0	0	0	0	0	0	0	9746.8	5099.2	0	0	0	0	0	0	0	0	0	0	0	0	0	0	0
VQLMENVSSAFDGK	QVKGSVCDASSREQRVQLMENVSSAFDGKL	RVQLMENVSSAFDGKLNILVNNVGTNIRKP	R	V	Q	G	K	L	1	0	1	1	0	1	1	1	0	0	1	1	1	1	0	2	0	0	0	2	0	0	14	0	1523.729	NbL15g14380.1	NbL15g14380.1	97	110	yes	yes	2	4.9603E-38	279.75								By matching									By MS/MS	By matching																							By MS/MS																By matching					By matching			By MS/MS																						By matching		By matching	By matching	By matching																						By MS/MS	By matching														By matching																		By matching											By matching	By matching		By matching	By MS/MS	By matching																							By MS/MS																							1									2	1																							2																1					1			1																						1		1	1	1																						2	1														1																		1											1	1		1	2	1																							2																32021000	0	0	0	0	0	0	0	30804	0	0	0	0	0	0	0	0	2401200	15594	0	0	0	0	0	0	0	0	0	0	0	0	0	0	0	0	0	0	0	0	0	0	2221700	0	0	0	0	0	0	0	0	0	0	0	0	0	0	0	60054	0	0	0	0	332990	0	0	1605800	0	0	0	0	0	0	0	0	0	0	0	0	0	0	0	0	0	0	0	0	0	116270	0	289420	92860	69493	0	0	0	0	0	0	0	0	0	0	0	0	0	0	0	0	0	0	0	0	0	4857700	38243	0	0	0	0	0	0	0	0	0	0	0	0	0	37390	0	0	0	0	0	0	0	0	0	0	0	0	0	0	0	0	0	116190	0	0	0	0	0	0	0	0	0	0	29624	54994	0	67199	6130900	140610	0	0	0	0	0	0	0	0	0	0	0	0	0	0	0	0	0	0	0	0	0	0	13312000	0	0	0	0	0	0	0	0	0	0	0	0	0	0	0			40679	4124	46751;46752	1289723;1289724;1289725;1289726;1289727;1289728;1289729;1289730;1289731;1289732;1289733;1289734;1289735;1289736;1289737;1289738;1289739;1289740;1289741;1289742;1289743;1289744;1289745;1289746;1289747;1289748	603367;603368;603369;603370;603371;603372;603373;603374;603375;603376	603375	5868		10	0	0	0	0	0	0	0	5249.4	0	0	0	0	0	0	0	0	715630	5588.3	0	0	0	0	0	0	0	0	0	0	0	0	0	0	0	0	0	0	0	0	0	0	536570	0	0	0	0	0	0	0	0	0	0	0	0	0	0	0	9220.4	0	0	0	0	19163	0	0	270910	0	0	0	0	0	0	0	0	0	0	0	0	0	0	0	0	0	0	0	0	0	10952	0	21180	5698.1	7981.2	0	0	0	0	0	0	0	0	0	0	0	0	0	0	0	0	0	0	0	0	0	695290	7126.2	0	0	0	0	0	0	0	0	0	0	0	0	0	4529.5	0	0	0	0	0	0	0	0	0	0	0	0	0	0	0	0	0	24473	0	0	0	0	0	0	0	0	0	0	3955.2	4674.6	0	11651	743040	21446	0	0	0	0	0	0	0	0	0	0	0	0	0	0	0	0	0	0	0	0	0	0	562840	0	0	0	0	0	0	0	0	0	0	0	0	0	0	0
VQLMENVSSAFEGK	QVKGSVCDASLREQRVQLMENVSSAFEGKL	RVQLMENVSSAFEGKLNILVNNVGTNIRKP	R	V	Q	G	K	L	1	0	1	0	0	1	2	1	0	0	1	1	1	1	0	2	0	0	0	2	0	0	14	0	1537.7446	NbL10g05890.1	NbL10g05890.1	97	110	yes	yes	2	1.7803E-38	300.27																	By MS/MS																								By MS/MS																								By MS/MS																								By MS/MS																								By MS/MS								By MS/MS																By MS/MS																								By MS/MS																								By MS/MS		By matching																														1																								1																								1																								1																								1								1																1																								1																								2		1														61144000	0	0	0	0	0	0	0	0	0	0	0	0	0	0	0	0	1861900	0	0	0	0	0	0	0	0	0	0	0	0	0	0	0	0	0	0	0	0	0	0	0	862740	0	0	0	0	0	0	0	0	0	0	0	0	0	0	0	0	0	0	0	0	0	0	0	3065900	0	0	0	0	0	0	0	0	0	0	0	0	0	0	0	0	0	0	0	0	0	0	0	1419800	0	0	0	0	0	0	0	0	0	0	0	0	0	0	0	0	0	0	0	0	0	0	0	5235700	0	0	0	0	0	0	0	33323	0	0	0	0	0	0	0	0	0	0	0	0	0	0	0	4620600	0	0	0	0	0	0	0	0	0	0	0	0	0	0	0	0	0	0	0	0	0	0	0	5733600	0	0	0	0	0	0	0	0	0	0	0	0	0	0	0	0	0	0	0	0	0	0	0	38241000	0	69509	0	0	0	0	0	0	0	0	0	0	0	0	0			40680	2724	46753;46754	1289749;1289750;1289751;1289752;1289753;1289754;1289755;1289756;1289757;1289758;1289759	603377;603378;603379;603380;603381;603382;603383;603384;603385;603386	603383			9	0	0	0	0	0	0	0	0	0	0	0	0	0	0	0	0	554900	0	0	0	0	0	0	0	0	0	0	0	0	0	0	0	0	0	0	0	0	0	0	0	208370	0	0	0	0	0	0	0	0	0	0	0	0	0	0	0	0	0	0	0	0	0	0	0	517240	0	0	0	0	0	0	0	0	0	0	0	0	0	0	0	0	0	0	0	0	0	0	0	103910	0	0	0	0	0	0	0	0	0	0	0	0	0	0	0	0	0	0	0	0	0	0	0	749390	0	0	0	0	0	0	0	19752	0	0	0	0	0	0	0	0	0	0	0	0	0	0	0	596230	0	0	0	0	0	0	0	0	0	0	0	0	0	0	0	0	0	0	0	0	0	0	0	694890	0	0	0	0	0	0	0	0	0	0	0	0	0	0	0	0	0	0	0	0	0	0	0	1616900	0	6295.4	0	0	0	0	0	0	0	0	0	0	0	0	0
VQLNQYIAAK	HDEIDFEVLGKNTGKVQLNQYIAAKGGNEK	KNTGKVQLNQYIAAKGGNEKLVPVEGGADA	K	V	Q	A	K	G	2	0	1	0	0	2	0	0	0	1	1	1	0	0	0	0	0	0	1	1	0	0	10	0	1146.6397	tr|Q7CTY9|Q7CTY9_AGRFC	tr|Q7CTY9|Q7CTY9_AGRFC	150	159	yes	yes	2	0.00013994	178.99																																									By MS/MS					By matching																																											By MS/MS																								By MS/MS																								By MS/MS																								By MS/MS																								By MS/MS																																																								1					1																																											1																								1																								1																								1																								1																8877000	0	0	0	0	0	0	0	0	0	0	0	0	0	0	0	0	0	0	0	0	0	0	0	0	0	0	0	0	0	0	0	0	0	0	0	0	0	0	0	0	522540	0	0	0	0	458080	0	0	0	0	0	0	0	0	0	0	0	0	0	0	0	0	0	0	0	0	0	0	0	0	0	0	0	0	0	0	0	0	0	0	0	0	0	0	0	0	0	0	2191700	0	0	0	0	0	0	0	0	0	0	0	0	0	0	0	0	0	0	0	0	0	0	0	654600	0	0	0	0	0	0	0	0	0	0	0	0	0	0	0	0	0	0	0	0	0	0	0	857980	0	0	0	0	0	0	0	0	0	0	0	0	0	0	0	0	0	0	0	0	0	0	0	527150	0	0	0	0	0	0	0	0	0	0	0	0	0	0	0	0	0	0	0	0	0	0	0	3665000	0	0	0	0	0	0	0	0	0	0	0	0	0	0	0			40681	5827	46755	1289760;1289761;1289762;1289763;1289764;1289765;1289766	603387;603388;603389;603390;603391;603392	603388			6	0	0	0	0	0	0	0	0	0	0	0	0	0	0	0	0	0	0	0	0	0	0	0	0	0	0	0	0	0	0	0	0	0	0	0	0	0	0	0	0	126200	0	0	0	0	40841	0	0	0	0	0	0	0	0	0	0	0	0	0	0	0	0	0	0	0	0	0	0	0	0	0	0	0	0	0	0	0	0	0	0	0	0	0	0	0	0	0	0	160390	0	0	0	0	0	0	0	0	0	0	0	0	0	0	0	0	0	0	0	0	0	0	0	93693	0	0	0	0	0	0	0	0	0	0	0	0	0	0	0	0	0	0	0	0	0	0	0	110710	0	0	0	0	0	0	0	0	0	0	0	0	0	0	0	0	0	0	0	0	0	0	0	63888	0	0	0	0	0	0	0	0	0	0	0	0	0	0	0	0	0	0	0	0	0	0	0	154960	0	0	0	0	0	0	0	0	0	0	0	0	0	0	0
VQLSAAGFYK	EIAFNDFIKKAYFARVQLSAAGFYKTPKIH	AYFARVQLSAAGFYKTPKIHWDRAAGRGTP	R	V	Q	Y	K	T	2	0	0	0	0	1	0	1	0	0	1	1	0	1	0	1	0	0	1	1	0	0	10	0	1082.576	tr|Q7CXD3|Q7CXD3_AGRFC	tr|Q7CXD3|Q7CXD3_AGRFC	565	574	yes	yes	2	0.068051	80.165						By MS/MS														By MS/MS	By MS/MS										By matching																							By matching																								By matching																																																																								By matching																								By matching																																1														1	1										1																							1																								1																																																																								1																								1																											1186600	0	0	0	0	0	162680	0	0	0	0	0	0	0	0	0	0	0	0	0	317330	97941	0	0	0	0	0	0	0	0	0	31405	0	0	0	0	0	0	0	0	0	0	0	0	0	0	0	0	0	0	0	0	0	0	43503	0	0	0	0	0	0	0	0	0	0	0	0	0	0	0	0	0	0	0	0	0	0	0	257390	0	0	0	0	0	0	0	0	0	0	0	0	0	0	0	0	0	0	0	0	0	0	0	0	0	0	0	0	0	0	0	0	0	0	0	0	0	0	0	0	0	0	0	0	0	0	0	0	0	0	0	0	0	0	0	0	0	0	0	0	0	0	0	0	0	0	0	0	0	0	0	92271	0	0	0	0	0	0	0	0	0	0	0	0	0	0	0	0	0	0	0	0	0	0	0	184120	0	0	0	0	0	0	0	0	0	0	0	0	0	0	0	0	0	0	0	0	0	0	0	0	0	0			40682	5876	46756	1289767;1289768;1289769;1289770;1289771;1289772;1289773;1289774	603393	603393			1	0	0	0	0	0	28238	0	0	0	0	0	0	0	0	0	0	0	0	0	96292	27794	0	0	0	0	0	0	0	0	0	4293.5	0	0	0	0	0	0	0	0	0	0	0	0	0	0	0	0	0	0	0	0	0	0	11983	0	0	0	0	0	0	0	0	0	0	0	0	0	0	0	0	0	0	0	0	0	0	0	18369	0	0	0	0	0	0	0	0	0	0	0	0	0	0	0	0	0	0	0	0	0	0	0	0	0	0	0	0	0	0	0	0	0	0	0	0	0	0	0	0	0	0	0	0	0	0	0	0	0	0	0	0	0	0	0	0	0	0	0	0	0	0	0	0	0	0	0	0	0	0	0	14261	0	0	0	0	0	0	0	0	0	0	0	0	0	0	0	0	0	0	0	0	0	0	0	13940	0	0	0	0	0	0	0	0	0	0	0	0	0	0	0	0	0	0	0	0	0	0	0	0	0	0
VQLTPVAIHEAMCFIETEYK	TNVPSIFALGDVTDRVQLTPVAIHEAMCFI	VAIHEAMCFIETEYKNNPTKPDHELIATAV	R	V	Q	Y	K	N	2	0	0	0	1	1	3	0	1	2	1	1	1	1	1	0	2	0	1	2	0	0	20	0	2378.165	tr|A9CIV2|A9CIV2_AGRFC	tr|A9CIV2|A9CIV2_AGRFC	311	330	yes	yes	3	0.023326	73.928												By matching																																																																								By matching																								By MS/MS																								By MS/MS																																																By matching																																1																																																																								1																								1																								1																																																1																					1959600	0	0	0	0	0	0	0	0	0	0	0	94896	0	0	0	0	0	0	0	0	0	0	0	0	0	0	0	0	0	0	0	0	0	0	0	0	0	0	0	0	0	0	0	0	0	0	0	0	0	0	0	0	0	0	0	0	0	0	0	0	0	0	0	0	0	0	0	0	0	0	0	0	0	0	0	0	0	0	0	0	0	0	0	819070	0	0	0	0	0	0	0	0	0	0	0	0	0	0	0	0	0	0	0	0	0	0	0	99418	0	0	0	0	0	0	0	0	0	0	0	0	0	0	0	0	0	0	0	0	0	0	0	288750	0	0	0	0	0	0	0	0	0	0	0	0	0	0	0	0	0	0	0	0	0	0	0	0	0	0	0	0	0	0	0	0	0	0	0	0	0	0	0	0	0	0	0	0	0	0	0	657500	0	0	0	0	0	0	0	0	0	0	0	0	0	0	0	0	0	0	0	0			40683	5689	46757	1289775;1289776;1289777;1289778;1289779	603394;603395	603394			2	0	0	0	0	0	0	0	0	0	0	0	5323.1	0	0	0	0	0	0	0	0	0	0	0	0	0	0	0	0	0	0	0	0	0	0	0	0	0	0	0	0	0	0	0	0	0	0	0	0	0	0	0	0	0	0	0	0	0	0	0	0	0	0	0	0	0	0	0	0	0	0	0	0	0	0	0	0	0	0	0	0	0	0	0	11517	0	0	0	0	0	0	0	0	0	0	0	0	0	0	0	0	0	0	0	0	0	0	0	6183.5	0	0	0	0	0	0	0	0	0	0	0	0	0	0	0	0	0	0	0	0	0	0	0	10970	0	0	0	0	0	0	0	0	0	0	0	0	0	0	0	0	0	0	0	0	0	0	0	0	0	0	0	0	0	0	0	0	0	0	0	0	0	0	0	0	0	0	0	0	0	0	0	9478.7	0	0	0	0	0	0	0	0	0	0	0	0	0	0	0	0	0	0	0	0
VQLTVKPQYGFGDK	PAFAKAVKTMKRGEKVQLTVKPQYGFGDKG	KVQLTVKPQYGFGDKGKPASSDGGAVPPNA	K	V	Q	D	K	G	0	0	0	1	0	2	0	2	0	0	1	2	0	1	1	0	1	0	1	2	0	0	14	1	1578.8406	NbL09g13540.1	NbL09g13540.1	220	233	yes	yes	2	3.7067E-05	190.78								By matching	By matching																							By matching																																																By MS/MS																								By matching																								By matching																																																By matching	By matching																															1	1																							1																																																1																								1																								1																																																1	1																								1611000	0	0	0	0	0	0	0	26338	71181	0	0	0	0	0	0	0	0	0	0	0	0	0	0	0	0	0	0	0	0	0	0	41979	0	0	0	0	0	0	0	0	0	0	0	0	0	0	0	0	0	0	0	0	0	0	0	0	0	0	0	0	0	0	0	0	0	0	0	0	0	0	0	0	0	0	0	0	0	0	0	960540	0	0	0	0	0	0	0	0	0	0	0	0	0	0	0	0	0	0	0	0	0	0	0	91574	0	0	0	0	0	0	0	0	0	0	0	0	0	0	0	0	0	0	0	0	0	0	0	70030	0	0	0	0	0	0	0	0	0	0	0	0	0	0	0	0	0	0	0	0	0	0	0	0	0	0	0	0	0	0	0	0	0	0	0	0	0	0	0	0	0	0	0	0	0	0	0	174330	175010	0	0	0	0	0	0	0	0	0	0	0	0	0	0	0	0	0	0	0	0	0	0	0			40684	2546	46758	1289780;1289781;1289782;1289783;1289784;1289785;1289786;1289787	603396	603396			1	0	0	0	0	0	0	0	4488.2	11037	0	0	0	0	0	0	0	0	0	0	0	0	0	0	0	0	0	0	0	0	0	0	4536.8	0	0	0	0	0	0	0	0	0	0	0	0	0	0	0	0	0	0	0	0	0	0	0	0	0	0	0	0	0	0	0	0	0	0	0	0	0	0	0	0	0	0	0	0	0	0	0	24077	0	0	0	0	0	0	0	0	0	0	0	0	0	0	0	0	0	0	0	0	0	0	0	13699	0	0	0	0	0	0	0	0	0	0	0	0	0	0	0	0	0	0	0	0	0	0	0	8483.4	0	0	0	0	0	0	0	0	0	0	0	0	0	0	0	0	0	0	0	0	0	0	0	0	0	0	0	0	0	0	0	0	0	0	0	0	0	0	0	0	0	0	0	0	0	0	0	7902.9	5517.7	0	0	0	0	0	0	0	0	0	0	0	0	0	0	0	0	0	0	0	0	0	0	0
VQLTVKPQYGFGEK	PALAKAVKTMKKGEKVQLTVKPQYGFGEKG	KVQLTVKPQYGFGEKGKPASSDGGAVPPNA	K	V	Q	E	K	G	0	0	0	0	0	2	1	2	0	0	1	2	0	1	1	0	1	0	1	2	0	0	14	1	1592.8562	NbL16g25870.1;NbL06g00580.1;NbL16g05940.1	NbL16g05940.1	223	236	no	no	2;3	4.8543E-06	207.34						By matching		By MS/MS	By MS/MS	By matching					By matching																By matching	By MS/MS	By MS/MS	By matching																						By matching	By MS/MS	By matching					By matching										By matching				By matching	By matching	By matching	By MS/MS	By MS/MS	By matching	By matching				By matching																By matching	By MS/MS	By MS/MS																			By matching			By matching	By MS/MS	By MS/MS						By matching																	By matching	By MS/MS	By matching					By matching													By matching	By matching	By matching	By matching	By MS/MS	By MS/MS						By matching																							1		2	2	1					1																1	2	2	1																						1	2	1					1										1				1	1	1	2	2	1	1				1																1	2	1																			1			1	2	2						1																	1	2	1					1													1	1	1	1	2	2						1																		33958000	0	0	0	0	0	41148	0	511830	1516800	76064	0	0	0	0	47255	0	0	0	0	0	0	0	0	0	0	0	0	0	0	0	89345	725680	1859600	66401	0	0	0	0	0	0	0	0	0	0	0	0	0	0	0	0	0	0	0	0	0	299400	440840	48693	0	0	0	0	42501	0	0	0	0	0	0	0	0	0	96288	0	0	0	95589	173690	218440	9348200	2717200	210790	130490	0	0	0	187350	0	0	0	0	0	0	0	0	0	0	0	0	0	0	0	47148	1157200	152490	0	0	0	0	0	0	0	0	0	0	0	0	0	0	0	0	0	0	30443	0	0	69535	1407700	740320	0	0	0	0	0	40945	0	0	0	0	0	0	0	0	0	0	0	0	0	0	0	0	646960	1305500	57743	0	0	0	0	26793	0	0	0	0	0	0	0	0	0	0	0	0	82010	113330	90254	260170	2743300	5933000	0	0	0	0	0	109260	0	0	0	0	0	0	0	0	0	0	0	0	0	0	0	0	0			40685	4284;4483	46759	1289788;1289789;1289790;1289791;1289792;1289793;1289794;1289795;1289796;1289797;1289798;1289799;1289800;1289801;1289802;1289803;1289804;1289805;1289806;1289807;1289808;1289809;1289810;1289811;1289812;1289813;1289814;1289815;1289816;1289817;1289818;1289819;1289820;1289821;1289822;1289823;1289824;1289825;1289826;1289827;1289828;1289829;1289830;1289831;1289832;1289833;1289834;1289835;1289836;1289837;1289838;1289839;1289840;1289841	603397;603398;603399;603400;603401;603402;603403	603399			7	0	0	0	0	0	7142.3	0	87221	235180	9011	0	0	0	0	12689	0	0	0	0	0	0	0	0	0	0	0	0	0	0	0	12215	78426	238880	7360.9	0	0	0	0	0	0	0	0	0	0	0	0	0	0	0	0	0	0	0	0	0	50207	67685	5965.1	0	0	0	0	7064.3	0	0	0	0	0	0	0	0	0	11869	0	0	0	4255	12396	11738	234320	84815	7463.5	3907.9	0	0	0	17647	0	0	0	0	0	0	0	0	0	0	0	0	0	0	0	9354.2	173110	20933	0	0	0	0	0	0	0	0	0	0	0	0	0	0	0	0	0	0	8280.4	0	0	10512	170530	96257	0	0	0	0	0	9611.5	0	0	0	0	0	0	0	0	0	0	0	0	0	0	0	0	61066	114510	6882.9	0	0	0	0	7442.8	0	0	0	0	0	0	0	0	0	0	0	0	6354.6	5968.7	6833.3	12288	124360	187050	0	0	0	0	0	9077.5	0	0	0	0	0	0	0	0	0	0	0	0	0	0	0	0	0
VQMAEAVAHIR	IQLLLNVGGPDRVSRVQMAEAVAHIRGYSL	RVSRVQMAEAVAHIRGYSLSLIKPVSSSTV	R	V	Q	I	R	G	3	1	0	0	0	1	1	0	1	1	0	0	1	0	0	0	0	0	0	2	0	0	11	0	1223.6445	NbL17g20130.1	NbL17g20130.1	256	266	yes	yes	3	0.0011794	120.06																																						By matching																								By MS/MS																								By MS/MS																								By MS/MS																								By MS/MS																																																By matching	By matching																																																							1																								2																								1																								2																								2																																																1	1																		2584700	0	0	0	0	0	0	0	0	0	0	0	0	0	0	0	0	0	0	0	0	0	0	0	0	0	0	0	0	0	0	0	0	0	0	0	0	0	90748	0	0	0	0	0	0	0	0	0	0	0	0	0	0	0	0	0	0	0	0	0	0	0	993530	0	0	0	0	0	0	0	0	0	0	0	0	0	0	0	0	0	0	0	0	0	0	0	472270	0	0	0	0	0	0	0	0	0	0	0	0	0	0	0	0	0	0	0	0	0	0	0	453150	0	0	0	0	0	0	0	0	0	0	0	0	0	0	0	0	0	0	0	0	0	0	0	370300	0	0	0	0	0	0	0	0	0	0	0	0	0	0	0	0	0	0	0	0	0	0	0	0	0	0	0	0	0	0	0	0	0	0	0	0	0	0	0	0	0	0	0	0	0	0	0	141910	62836	0	0	0	0	0	0	0	0	0	0	0	0	0	0	0	0	0			40686	4674	46760;46761	1289842;1289843;1289844;1289845;1289846;1289847;1289848;1289849;1289850;1289851	603404;603405;603406;603407;603408;603409	603407	6346		6	0	0	0	0	0	0	0	0	0	0	0	0	0	0	0	0	0	0	0	0	0	0	0	0	0	0	0	0	0	0	0	0	0	0	0	0	0	7559	0	0	0	0	0	0	0	0	0	0	0	0	0	0	0	0	0	0	0	0	0	0	0	57176	0	0	0	0	0	0	0	0	0	0	0	0	0	0	0	0	0	0	0	0	0	0	0	16387	0	0	0	0	0	0	0	0	0	0	0	0	0	0	0	0	0	0	0	0	0	0	0	39855	0	0	0	0	0	0	0	0	0	0	0	0	0	0	0	0	0	0	0	0	0	0	0	29135	0	0	0	0	0	0	0	0	0	0	0	0	0	0	0	0	0	0	0	0	0	0	0	0	0	0	0	0	0	0	0	0	0	0	0	0	0	0	0	0	0	0	0	0	0	0	0	3280.3	5220.7	0	0	0	0	0	0	0	0	0	0	0	0	0	0	0	0	0
VQMEEQFK	PAPDFSLCLFLIPERVQMEEQFKTLILLSH	LFLIPERVQMEEQFKTLILLSHYLETARFR	R	V	Q	F	K	T	0	0	0	0	0	2	2	0	0	0	0	1	1	1	0	0	0	0	0	1	0	0	8	0	1037.4852	NbL05g13000.1;NbL18g19060.1	NbL05g13000.1	97	104	no	no	2	1.887E-05	211.39						By MS/MS								By matching			By matching	By MS/MS																				By matching			By MS/MS	By MS/MS																								By MS/MS																				By matching			By MS/MS	By MS/MS																		By matching		By matching			By MS/MS	By MS/MS																				By matching			By MS/MS	By MS/MS																							By MS/MS	By MS/MS													By matching							By matching			By MS/MS	By MS/MS																				1								1			2	2																				1			2	2																								2																				1			2	2																		1		1			2	2																				1			1	2																							2	2													1							1			2	2															28969000	0	0	0	0	0	40144	0	0	0	0	0	0	0	35692	0	0	139030	1142500	0	0	0	0	0	0	0	0	0	0	0	0	0	0	0	0	0	0	0	46892	0	0	157760	2567700	0	0	0	0	0	0	0	0	0	0	0	0	0	0	0	0	0	0	0	0	0	0	0	860140	0	0	0	0	0	0	0	0	0	0	0	0	0	0	0	0	0	0	0	224430	0	0	1654800	2280900	0	0	0	0	0	0	0	0	0	0	0	0	0	0	0	0	0	31557	0	33070	0	0	298400	1901500	0	0	0	0	0	0	0	0	0	0	0	0	0	0	0	0	0	0	0	48419	0	0	352620	2457700	0	0	0	0	0	0	0	0	0	0	0	0	0	0	0	0	0	0	0	0	0	0	542330	3463700	0	0	0	0	0	0	0	0	0	0	0	0	125250	0	0	0	0	0	0	128600	0	0	2275600	8160200	0	0	0	0	0	0	0	0	0	0	0	0	0	0			40687	1548;4930	46762;46763	1289852;1289853;1289854;1289855;1289856;1289857;1289858;1289859;1289860;1289861;1289862;1289863;1289864;1289865;1289866;1289867;1289868;1289869;1289870;1289871;1289872;1289873;1289874;1289875;1289876;1289877;1289878;1289879;1289880;1289881;1289882;1289883;1289884;1289885;1289886;1289887;1289888;1289889	603410;603411;603412;603413;603414;603415;603416;603417;603418;603419;603420;603421;603422;603423;603424;603425;603426;603427;603428;603429;603430;603431;603432;603433	603423	2653		24	0	0	0	0	0	6968.1	0	0	0	0	0	0	0	5245.5	0	0	41436	409450	0	0	0	0	0	0	0	0	0	0	0	0	0	0	0	0	0	0	0	3905.9	0	0	38103	585480	0	0	0	0	0	0	0	0	0	0	0	0	0	0	0	0	0	0	0	0	0	0	0	201890	0	0	0	0	0	0	0	0	0	0	0	0	0	0	0	0	0	0	0	7787.6	0	0	121100	139960	0	0	0	0	0	0	0	0	0	0	0	0	0	0	0	0	0	1962.7	0	2908.5	0	0	42710	354320	0	0	0	0	0	0	0	0	0	0	0	0	0	0	0	0	0	0	0	3809.7	0	0	45501	428640	0	0	0	0	0	0	0	0	0	0	0	0	0	0	0	0	0	0	0	0	0	0	65728	528310	0	0	0	0	0	0	0	0	0	0	0	0	5916	0	0	0	0	0	0	2972.6	0	0	96218	476990	0	0	0	0	0	0	0	0	0	0	0	0	0	0
VQMLLPVAIGDYTDFFSSMHHAK	DNAALRQIALLPMDKVQMLLPVAIGDYTDF	IGDYTDFFSSMHHAKNCGTIFRGPENPINL	K	V	Q	A	K	N	2	0	0	2	0	1	0	1	2	1	2	1	2	2	1	2	1	0	1	2	0	0	23	0	2606.2662	NbL13g27500.1	NbL13g27500.1	147	169	yes	yes	3;4	7.5961E-06	101.54												By MS/MS																								By MS/MS																								By MS/MS																								By MS/MS																								By MS/MS																								By MS/MS																								By matching																								By MS/MS																																1																								3																								1																								5																								5																								5																								3																								4																					20213000	0	0	0	0	0	0	0	0	0	0	0	119560	0	0	0	0	0	0	0	0	0	0	0	0	0	0	0	0	0	0	0	0	0	0	0	831000	0	0	0	0	0	0	0	0	0	0	0	0	0	0	0	0	0	0	0	0	0	0	0	361670	0	0	0	0	0	0	0	0	0	0	0	0	0	0	0	0	0	0	0	0	0	0	0	6833800	0	0	0	0	0	0	0	0	0	0	0	0	0	0	0	0	0	0	0	0	0	0	0	1408000	0	0	0	0	0	0	0	0	0	0	0	0	0	0	0	0	0	0	0	0	0	0	0	2643500	0	0	0	0	0	0	0	0	0	0	0	0	0	0	0	0	0	0	0	0	0	0	0	717500	0	0	0	0	0	0	0	0	0	0	0	0	0	0	0	0	0	0	0	0	0	0	0	7297700	0	0	0	0	0	0	0	0	0	0	0	0	0	0	0	0	0	0	0	0			40688	3778	46764;46765;46766	1289890;1289891;1289892;1289893;1289894;1289895;1289896;1289897;1289898;1289899;1289900;1289901;1289902;1289903;1289904;1289905;1289906;1289907;1289908;1289909;1289910;1289911;1289912;1289913;1289914;1289915;1289916	603434;603435;603436;603437;603438;603439;603440;603441;603442;603443;603444;603445;603446;603447;603448;603449;603450;603451	603450	5543;5544		18	0	0	0	0	0	0	0	0	0	0	0	6706.8	0	0	0	0	0	0	0	0	0	0	0	0	0	0	0	0	0	0	0	0	0	0	0	31015	0	0	0	0	0	0	0	0	0	0	0	0	0	0	0	0	0	0	0	0	0	0	0	17200	0	0	0	0	0	0	0	0	0	0	0	0	0	0	0	0	0	0	0	0	0	0	0	96088	0	0	0	0	0	0	0	0	0	0	0	0	0	0	0	0	0	0	0	0	0	0	0	87574	0	0	0	0	0	0	0	0	0	0	0	0	0	0	0	0	0	0	0	0	0	0	0	100430	0	0	0	0	0	0	0	0	0	0	0	0	0	0	0	0	0	0	0	0	0	0	0	36943	0	0	0	0	0	0	0	0	0	0	0	0	0	0	0	0	0	0	0	0	0	0	0	105210	0	0	0	0	0	0	0	0	0	0	0	0	0	0	0	0	0	0	0	0
VQMLLPVTIGDYTDFFSSMHHAK	DNTALRHIALLPMDKVQMLLPVTIGDYTDF	IGDYTDFFSSMHHAKNCGTIFRGPENPINL	K	V	Q	A	K	N	1	0	0	2	0	1	0	1	2	1	2	1	2	2	1	2	2	0	1	2	0	0	23	0	2636.2767	NbL05g22200.1	NbL05g22200.1	148	170	yes	yes	4	0.00022535	81.643																																																																																				By matching																								By MS/MS																								By MS/MS																																																By MS/MS																	By matching																																																																																							1																								1																								1																																																1																	1				2353300	0	0	0	0	0	0	0	0	0	0	0	0	0	0	0	0	0	0	0	0	0	0	0	0	0	0	0	0	0	0	0	0	0	0	0	0	0	0	0	0	0	0	0	0	0	0	0	0	0	0	0	0	0	0	0	0	0	0	0	0	0	0	0	0	0	0	0	0	0	0	0	0	0	0	0	0	0	0	0	0	0	0	0	722970	0	0	0	0	0	0	0	0	0	0	0	0	0	0	0	0	0	0	0	0	0	0	0	87660	0	0	0	0	0	0	0	0	0	0	0	0	0	0	0	0	0	0	0	0	0	0	0	538700	0	0	0	0	0	0	0	0	0	0	0	0	0	0	0	0	0	0	0	0	0	0	0	0	0	0	0	0	0	0	0	0	0	0	0	0	0	0	0	0	0	0	0	0	0	0	0	964590	0	0	0	0	0	0	0	0	0	0	0	0	0	0	0	0	39393	0	0	0			40689	1655	46767	1289917;1289918;1289919;1289920;1289921	603452;603453;603454	603454			3	0	0	0	0	0	0	0	0	0	0	0	0	0	0	0	0	0	0	0	0	0	0	0	0	0	0	0	0	0	0	0	0	0	0	0	0	0	0	0	0	0	0	0	0	0	0	0	0	0	0	0	0	0	0	0	0	0	0	0	0	0	0	0	0	0	0	0	0	0	0	0	0	0	0	0	0	0	0	0	0	0	0	0	10166	0	0	0	0	0	0	0	0	0	0	0	0	0	0	0	0	0	0	0	0	0	0	0	5452.2	0	0	0	0	0	0	0	0	0	0	0	0	0	0	0	0	0	0	0	0	0	0	0	20467	0	0	0	0	0	0	0	0	0	0	0	0	0	0	0	0	0	0	0	0	0	0	0	0	0	0	0	0	0	0	0	0	0	0	0	0	0	0	0	0	0	0	0	0	0	0	0	13906	0	0	0	0	0	0	0	0	0	0	0	0	0	0	0	0	4630.8	0	0	0
VQMSAAAFAK	TYRHDLKIYSSDEGRVQMSAAAFAKGLLDL	SDEGRVQMSAAAFAKGLLDLEGQLTPILVS	R	V	Q	A	K	G	4	0	0	0	0	1	0	0	0	0	0	1	1	1	0	1	0	0	0	1	0	0	10	0	1022.5219	NbL02g24440.1;NbL19g09710.1;NbL06g13470.1;NbL16g15210.1	NbL19g09710.1	588	597	no	no	2	0.044569	77.533																																																																																																																																																																																																				By MS/MS																																																																																																																																																																																																								1					308920	0	0	0	0	0	0	0	0	0	0	0	0	0	0	0	0	0	0	0	0	0	0	0	0	0	0	0	0	0	0	0	0	0	0	0	0	0	0	0	0	0	0	0	0	0	0	0	0	0	0	0	0	0	0	0	0	0	0	0	0	0	0	0	0	0	0	0	0	0	0	0	0	0	0	0	0	0	0	0	0	0	0	0	0	0	0	0	0	0	0	0	0	0	0	0	0	0	0	0	0	0	0	0	0	0	0	0	0	0	0	0	0	0	0	0	0	0	0	0	0	0	0	0	0	0	0	0	0	0	0	0	0	0	0	0	0	0	0	0	0	0	0	0	0	0	0	0	0	0	0	0	0	0	0	0	0	0	0	0	0	0	0	0	0	0	0	0	0	0	0	0	0	0	0	0	0	0	0	0	0	0	0	0	0	0	0	0	0	0	0	0	0	0	0	0	308920	0	0	0	0			40690	5032;776	46768	1289922	603455	603455			1	0	0	0	0	0	0	0	0	0	0	0	0	0	0	0	0	0	0	0	0	0	0	0	0	0	0	0	0	0	0	0	0	0	0	0	0	0	0	0	0	0	0	0	0	0	0	0	0	0	0	0	0	0	0	0	0	0	0	0	0	0	0	0	0	0	0	0	0	0	0	0	0	0	0	0	0	0	0	0	0	0	0	0	0	0	0	0	0	0	0	0	0	0	0	0	0	0	0	0	0	0	0	0	0	0	0	0	0	0	0	0	0	0	0	0	0	0	0	0	0	0	0	0	0	0	0	0	0	0	0	0	0	0	0	0	0	0	0	0	0	0	0	0	0	0	0	0	0	0	0	0	0	0	0	0	0	0	0	0	0	0	0	0	0	0	0	0	0	0	0	0	0	0	0	0	0	0	0	0	0	0	0	0	0	0	0	0	0	0	0	0	0	0	0	0	35930	0	0	0	0
VQNILVIGHSR	SETNAALEFAVNTLKVQNILVIGHSRCGGI	NTLKVQNILVIGHSRCGGIRALMSMDNETP	K	V	Q	S	R	C	0	1	1	0	0	1	0	1	1	2	1	0	0	0	0	1	0	0	0	2	0	0	11	0	1234.7146	NbL03g09230.1;NbL07g14960.1	NbL03g09230.1	172	182	no	no	3	0.011518	97.163																By MS/MS																								By MS/MS																								By MS/MS																								By MS/MS																								By MS/MS																								By MS/MS																								By MS/MS																								By MS/MS																																1																								1																								1																								1																								1																								1																								1																								1																	1605900	0	0	0	0	0	0	0	0	0	0	0	0	0	0	0	100790	0	0	0	0	0	0	0	0	0	0	0	0	0	0	0	0	0	0	0	0	0	0	0	154110	0	0	0	0	0	0	0	0	0	0	0	0	0	0	0	0	0	0	0	0	0	0	0	192310	0	0	0	0	0	0	0	0	0	0	0	0	0	0	0	0	0	0	0	0	0	0	0	171390	0	0	0	0	0	0	0	0	0	0	0	0	0	0	0	0	0	0	0	0	0	0	0	258090	0	0	0	0	0	0	0	0	0	0	0	0	0	0	0	0	0	0	0	0	0	0	0	184440	0	0	0	0	0	0	0	0	0	0	0	0	0	0	0	0	0	0	0	0	0	0	0	162590	0	0	0	0	0	0	0	0	0	0	0	0	0	0	0	0	0	0	0	0	0	0	0	382200	0	0	0	0	0	0	0	0	0	0	0	0	0	0	0	0			40691	922;2104	46769	1289923;1289924;1289925;1289926;1289927;1289928;1289929;1289930	603456;603457;603458;603459;603460;603461;603462	603456			7	0	0	0	0	0	0	0	0	0	0	0	0	0	0	0	27308	0	0	0	0	0	0	0	0	0	0	0	0	0	0	0	0	0	0	0	0	0	0	0	26766	0	0	0	0	0	0	0	0	0	0	0	0	0	0	0	0	0	0	0	0	0	0	0	30130	0	0	0	0	0	0	0	0	0	0	0	0	0	0	0	0	0	0	0	0	0	0	0	9717.4	0	0	0	0	0	0	0	0	0	0	0	0	0	0	0	0	0	0	0	0	0	0	0	28824	0	0	0	0	0	0	0	0	0	0	0	0	0	0	0	0	0	0	0	0	0	0	0	30438	0	0	0	0	0	0	0	0	0	0	0	0	0	0	0	0	0	0	0	0	0	0	0	28190	0	0	0	0	0	0	0	0	0	0	0	0	0	0	0	0	0	0	0	0	0	0	0	22508	0	0	0	0	0	0	0	0	0	0	0	0	0	0	0	0
VQNLEGGVNPTDIK	DTDGDGFIKFEEFMRVQNLEGGVNPTDIKS	RVQNLEGGVNPTDIKSAFKAFDLDGDGKIS	R	V	Q	I	K	S	0	0	2	1	0	1	1	2	0	1	1	1	0	0	1	0	1	0	0	2	0	0	14	0	1482.7678	NbL12g06200.1	NbL12g06200.1	111	124	yes	yes	2	3.4604E-37	300.98																		By MS/MS	By MS/MS	By MS/MS																						By matching	By MS/MS	By MS/MS																						By matching	By MS/MS	By MS/MS	By MS/MS																					By MS/MS	By MS/MS	By MS/MS	By MS/MS																			By matching		By MS/MS	By MS/MS	By MS/MS	By MS/MS																					By matching	By MS/MS	By MS/MS	By MS/MS																					By MS/MS	By MS/MS	By MS/MS	By MS/MS																					By MS/MS	By MS/MS	By MS/MS	By MS/MS																													1	1	1																						1	1	1																						1	1	1	1																					1	1	1	1																			1		1	1	1	1																					1	1	1	1																					1	1	1	1																					1	1	1	1												8076900	0	0	0	0	0	0	0	0	0	0	0	0	0	0	0	0	0	57403	56180	174220	0	0	0	0	0	0	0	0	0	0	0	0	0	0	0	0	0	0	0	0	0	105430	82632	347770	0	0	0	0	0	0	0	0	0	0	0	0	0	0	0	0	0	0	0	0	0	144740	57637	393670	47350	0	0	0	0	0	0	0	0	0	0	0	0	0	0	0	0	0	0	0	0	287550	404700	635960	259630	0	0	0	0	0	0	0	0	0	0	0	0	0	0	0	0	0	0	18304	0	186850	147300	576520	86701	0	0	0	0	0	0	0	0	0	0	0	0	0	0	0	0	0	0	0	0	160450	215380	324670	151930	0	0	0	0	0	0	0	0	0	0	0	0	0	0	0	0	0	0	0	0	167200	403140	852120	87498	0	0	0	0	0	0	0	0	0	0	0	0	0	0	0	0	0	0	0	0	232770	432510	719390	259330	0	0	0	0	0	0	0	0	0	0	0			40692	3313	46770	1289931;1289932;1289933;1289934;1289935;1289936;1289937;1289938;1289939;1289940;1289941;1289942;1289943;1289944;1289945;1289946;1289947;1289948;1289949;1289950;1289951;1289952;1289953;1289954;1289955;1289956;1289957;1289958;1289959;1289960;1289961	603463;603464;603465;603466;603467;603468;603469;603470;603471;603472;603473;603474;603475;603476;603477;603478;603479;603480;603481;603482;603483;603484;603485;603486;603487;603488	603472			26	0	0	0	0	0	0	0	0	0	0	0	0	0	0	0	0	0	20572	28476	52867	0	0	0	0	0	0	0	0	0	0	0	0	0	0	0	0	0	0	0	0	0	24041	30016	65826	0	0	0	0	0	0	0	0	0	0	0	0	0	0	0	0	0	0	0	0	0	33973	25293	96120	24645	0	0	0	0	0	0	0	0	0	0	0	0	0	0	0	0	0	0	0	0	17645	46479	62777	19104	0	0	0	0	0	0	0	0	0	0	0	0	0	0	0	0	0	0	2044.3	0	34818	40100	56101	17462	0	0	0	0	0	0	0	0	0	0	0	0	0	0	0	0	0	0	0	0	27984	67999	67547	23825	0	0	0	0	0	0	0	0	0	0	0	0	0	0	0	0	0	0	0	0	25502	69724	115740	14393	0	0	0	0	0	0	0	0	0	0	0	0	0	0	0	0	0	0	0	0	13606	39172	64006	11801	0	0	0	0	0	0	0	0	0	0	0
VQNTNVDGK	______________________________	FQHILRVQNTNVDGKQKIMFALTSIKGIGR	R	V	Q	G	K	Q	0	0	2	1	0	1	0	1	0	0	0	1	0	0	0	0	1	0	0	2	0	0	9	0	973.48287	NbL12g21860.1;NbL14g06570.1;NbL09g01030.1;NbL05g18990.1;NbL15g14290.1;NbL10g06010.1	NbL15g14290.1	15	23	no	no	2	9.9775E-06	203.29																				By MS/MS	By MS/MS																							By MS/MS	By matching																																															By MS/MS																								By matching																								By MS/MS																								By matching																								By matching																																1	1																							1	1																																															1																								1																								1																								1																								1													1535600	0	0	0	0	0	0	0	0	0	0	0	0	0	0	0	0	0	0	0	64687	176970	0	0	0	0	0	0	0	0	0	0	0	0	0	0	0	0	0	0	0	0	0	0	225270	75464	0	0	0	0	0	0	0	0	0	0	0	0	0	0	0	0	0	0	0	0	0	0	0	0	0	0	0	0	0	0	0	0	0	0	0	0	0	0	0	0	0	0	0	0	0	0	560150	0	0	0	0	0	0	0	0	0	0	0	0	0	0	0	0	0	0	0	0	0	0	0	170350	0	0	0	0	0	0	0	0	0	0	0	0	0	0	0	0	0	0	0	0	0	0	0	0	0	0	0	0	0	0	0	0	0	0	0	0	0	0	0	0	0	0	0	0	0	0	0	85167	0	0	0	0	0	0	0	0	0	0	0	0	0	0	0	0	0	0	0	0	0	0	0	177520	0	0	0	0	0	0	0	0	0	0	0	0			40693	4123;2396	46771	1289962;1289963;1289964;1289965;1289966;1289967;1289968;1289969;1289970	603489;603490;603491;603492	603491			4	0	0	0	0	0	0	0	0	0	0	0	0	0	0	0	0	0	0	0	19629	50220	0	0	0	0	0	0	0	0	0	0	0	0	0	0	0	0	0	0	0	0	0	0	42640	18760	0	0	0	0	0	0	0	0	0	0	0	0	0	0	0	0	0	0	0	0	0	0	0	0	0	0	0	0	0	0	0	0	0	0	0	0	0	0	0	0	0	0	0	0	0	0	55293	0	0	0	0	0	0	0	0	0	0	0	0	0	0	0	0	0	0	0	0	0	0	0	16577	0	0	0	0	0	0	0	0	0	0	0	0	0	0	0	0	0	0	0	0	0	0	0	0	0	0	0	0	0	0	0	0	0	0	0	0	0	0	0	0	0	0	0	0	0	0	0	11567	0	0	0	0	0	0	0	0	0	0	0	0	0	0	0	0	0	0	0	0	0	0	0	15794	0	0	0	0	0	0	0	0	0	0	0	0
VQNVISK	ALKMTNWMAEYFYNRVQNVISKYTIERHWR	MAEYFYNRVQNVISKYTIERHWRSLNEETG	R	V	Q	S	K	Y	0	0	1	0	0	1	0	0	0	1	0	1	0	0	0	1	0	0	0	2	0	0	7	0	786.45995	NbL06g00340.1	NbL06g00340.1	273	279	yes	yes	2	0.012735	166.78	By matching	By matching				By MS/MS	By MS/MS	By MS/MS																					By matching	By MS/MS	By MS/MS	By MS/MS												By matching										By MS/MS	By MS/MS	By MS/MS																	By matching					By MS/MS	By MS/MS	By MS/MS																					By matching	By MS/MS	By MS/MS	By MS/MS												By matching										By MS/MS	By MS/MS	By MS/MS																						By MS/MS	By MS/MS	By MS/MS																						By MS/MS		By MS/MS										By matching	By matching	By matching					By MS/MS	By MS/MS	By MS/MS		By matching	By MS/MS	By MS/MS	By MS/MS	1	1				1	1	1																					1	1	1	1												1										1	1	1																	1					1	1	1																					1	1	1	1												1										1	1	1																						1	1	1																						1		1										1	1	1					1	1	1		1	1	1	1	18530000	30450	49802	0	0	0	462390	141050	1194300	0	0	0	0	0	0	0	0	0	0	0	0	0	0	0	0	0	0	0	0	12276	205580	185350	1483800	0	0	0	0	0	0	0	0	0	0	0	5125.1	0	0	0	0	0	0	0	0	0	75157	114270	645520	0	0	0	0	0	0	0	0	0	0	0	0	0	0	0	0	48431	0	0	0	0	271110	559690	6991900	0	0	0	0	0	0	0	0	0	0	0	0	0	0	0	0	0	0	0	0	27126	38564	181050	1395800	0	0	0	0	0	0	0	0	0	0	0	19734	0	0	0	0	0	0	0	0	0	151070	152760	1695300	0	0	0	0	0	0	0	0	0	0	0	0	0	0	0	0	0	0	0	0	0	132070	105340	1250500	0	0	0	0	0	0	0	0	0	0	0	0	0	0	0	0	0	0	0	0	0	298330	0	0	0	0	0	0	0	0	0	0	0	29071	32332	32943	0	0	0	0	36414	37265	97221	0	55618	85819	120160	79753			40694	1667	46772	1289971;1289972;1289973;1289974;1289975;1289976;1289977;1289978;1289979;1289980;1289981;1289982;1289983;1289984;1289985;1289986;1289987;1289988;1289989;1289990;1289991;1289992;1289993;1289994;1289995;1289996;1289997;1289998;1289999;1290000;1290001;1290002;1290003;1290004;1290005;1290006;1290007;1290008;1290009;1290010	603493;603494;603495;603496;603497;603498;603499;603500;603501;603502;603503;603504;603505;603506;603507;603508	603506			16	30450	16148	0	0	0	80260	25278	203520	0	0	0	0	0	0	0	0	0	0	0	0	0	0	0	0	0	0	0	0	1528.4	31483	25339	160360	0	0	0	0	0	0	0	0	0	0	0	970.08	0	0	0	0	0	0	0	0	0	20702	23434	108250	0	0	0	0	0	0	0	0	0	0	0	0	0	0	0	0	5970	0	0	0	0	19348	30074	175260	0	0	0	0	0	0	0	0	0	0	0	0	0	0	0	0	0	0	0	0	5702.1	11906	35920	208810	0	0	0	0	0	0	0	0	0	0	0	1920.3	0	0	0	0	0	0	0	0	0	31519	23092	205370	0	0	0	0	0	0	0	0	0	0	0	0	0	0	0	0	0	0	0	0	0	20413	17588	118030	0	0	0	0	0	0	0	0	0	0	0	0	0	0	0	0	0	0	0	0	0	22587	0	0	0	0	0	0	0	0	0	0	0	1699.3	2928.3	2931.1	0	0	0	0	12182	5221	18297	0	6538.1	12935	47339	14010
VQNVPCVWYQVK	QGLMQVDKAYEYIQKVQNVPCVWYQVKIKQ	IQKVQNVPCVWYQVKIKQAGKTSKPTLSLA	K	V	Q	V	K	I	0	0	1	0	1	2	0	0	0	0	0	1	0	0	1	0	0	1	1	4	0	0	12	0	1518.7653	NbL03g11790.1	NbL03g11790.1	587	598	yes	yes	2	0.00032429	168.25		By MS/MS	By matching							By MS/MS																By MS/MS	By matching	By matching													By matching									By MS/MS																								By MS/MS																By matching								By MS/MS																								By MS/MS																								By MS/MS																								By MS/MS				By matching			By matching																	By matching			By matching	By matching				1	1							1																1	1	1													1									1																								1																1								1																								1																								1																								1				1			1																	1			1	1			4002000	0	179810	47882	0	0	0	0	0	0	219640	0	0	0	0	0	0	0	0	0	0	0	0	0	0	0	167600	96926	40299	0	0	0	0	0	0	0	0	0	0	0	0	88612	0	0	0	0	0	0	0	0	157680	0	0	0	0	0	0	0	0	0	0	0	0	0	0	0	0	0	0	0	0	0	0	0	614020	0	0	0	0	0	0	0	0	0	0	0	0	0	0	0	238740	0	0	0	0	0	0	0	98298	0	0	0	0	0	0	0	0	0	0	0	0	0	0	0	0	0	0	0	0	0	0	0	196130	0	0	0	0	0	0	0	0	0	0	0	0	0	0	0	0	0	0	0	0	0	0	0	518750	0	0	0	0	0	0	0	0	0	0	0	0	0	0	0	0	0	0	0	0	0	0	0	101820	0	0	0	40949	0	0	547770	0	0	0	0	0	0	0	0	0	0	0	0	0	0	0	0	114210	0	0	425560	107290	0	0			40695	950	46773	1290011;1290012;1290013;1290014;1290015;1290016;1290017;1290018;1290019;1290020;1290021;1290022;1290023;1290024;1290025;1290026;1290027;1290028;1290029	603509;603510;603511;603512;603513;603514;603515	603514			7	0	58302	14493	0	0	0	0	0	0	26020	0	0	0	0	0	0	0	0	0	0	0	0	0	0	0	83268	21339	6317.5	0	0	0	0	0	0	0	0	0	0	0	0	21401	0	0	0	0	0	0	0	0	117010	0	0	0	0	0	0	0	0	0	0	0	0	0	0	0	0	0	0	0	0	0	0	0	58253	0	0	0	0	0	0	0	0	0	0	0	0	0	0	0	14650	0	0	0	0	0	0	0	40157	0	0	0	0	0	0	0	0	0	0	0	0	0	0	0	0	0	0	0	0	0	0	0	74871	0	0	0	0	0	0	0	0	0	0	0	0	0	0	0	0	0	0	0	0	0	0	0	109270	0	0	0	0	0	0	0	0	0	0	0	0	0	0	0	0	0	0	0	0	0	0	0	50177	0	0	0	3100.4	0	0	17270	0	0	0	0	0	0	0	0	0	0	0	0	0	0	0	0	16002	0	0	50027	16172	0	0
VQPEGPAVEEK	EESTVMEKPEEPAVKVQPEGPAVEEKTEEP	PAVKVQPEGPAVEEKTEEPTVNEEPEKSAL	K	V	Q	E	K	T	1	0	0	0	0	1	3	1	0	0	0	1	0	0	2	0	0	0	0	2	0	0	11	0	1181.5928	NbL02g25330.1	NbL02g25330.1	1017	1027	yes	yes	2	0.032818	90.108	By matching	By MS/MS																															By MS/MS																											By matching													By MS/MS			By MS/MS	By MS/MS	By MS/MS			By MS/MS	By MS/MS	By MS/MS	By matching	By MS/MS	By matching	By matching	By matching									By MS/MS	By MS/MS	By MS/MS	By MS/MS	By matching	By MS/MS	By MS/MS	By MS/MS	By MS/MS				By MS/MS		By matching										By MS/MS									By MS/MS			By MS/MS	By matching	By MS/MS	By matching	By matching	By matching										By MS/MS										By matching											By MS/MS					By MS/MS	By MS/MS																										1	1																															1																											1													1			1	1	1			1	1	1	1	1	1	1	1									1	1	1	1	1	1	1	1	1				1		1										1									1			1	1	1	1	1	1										1										1											1					1	1																										14284000	56628	132620	0	0	0	0	0	0	0	0	0	0	0	0	0	0	0	0	0	0	0	0	0	0	0	0	0	0	0	0	0	0	238630	0	0	0	0	0	0	0	0	0	0	0	0	0	0	0	0	0	0	0	0	0	0	0	0	0	0	141760	0	0	0	0	0	0	0	0	0	0	0	0	553660	0	0	824980	1454800	1267000	0	0	1323100	1036000	756670	509220	487510	314090	113590	239420	0	0	0	0	0	0	0	0	71367	95532	73935	63938	138300	188660	183240	166460	179750	0	0	0	58632	0	45390	0	0	0	0	0	0	0	0	0	131630	0	0	0	0	0	0	0	0	231660	0	0	130650	43241	55239	80870	34084	27940	0	0	0	0	0	0	0	0	0	193800	0	0	0	0	0	0	0	0	0	53670	0	0	0	0	0	0	0	0	0	0	409130	0	0	0	0	916200	1261100	0	0	0	0	0	0	0	0	0	0	0	0	0	0	0	0	0	0	0	0	0	0	0	0	0			40696	794	46774	1290030;1290031;1290032;1290033;1290034;1290035;1290036;1290037;1290038;1290039;1290040;1290041;1290042;1290043;1290044;1290045;1290046;1290047;1290048;1290049;1290050;1290051;1290052;1290053;1290054;1290055;1290056;1290057;1290058;1290059;1290060;1290061;1290062;1290063;1290064;1290065;1290066;1290067;1290068;1290069	603516	603516			1	56628	43002	0	0	0	0	0	0	0	0	0	0	0	0	0	0	0	0	0	0	0	0	0	0	0	0	0	0	0	0	0	0	30654	0	0	0	0	0	0	0	0	0	0	0	0	0	0	0	0	0	0	0	0	0	0	0	0	0	0	6741.8	0	0	0	0	0	0	0	0	0	0	0	0	68250	0	0	52305	64761	90418	0	0	41301	36682	22660	7160	16392	10899	10700	13575	0	0	0	0	0	0	0	0	52939	39027	36828	20872	29070	58246	36354	24902	24675	0	0	0	5930	0	9323.6	0	0	0	0	0	0	0	0	0	78023	0	0	0	0	0	0	0	0	42904	0	0	10164	3402.2	12967	13346	4398.1	4872.8	0	0	0	0	0	0	0	0	0	51210	0	0	0	0	0	0	0	0	0	4562.1	0	0	0	0	0	0	0	0	0	0	90758	0	0	0	0	69368	59566	0	0	0	0	0	0	0	0	0	0	0	0	0	0	0	0	0	0	0	0	0	0	0	0	0
VQPEGPAVEEKTEEPTVNEEPEK	EESTVMEKPEEPAVKVQPEGPAVEEKTEEP	EEKTEEPTVNEEPEKSALEEKPEEPIVEEK	K	V	Q	E	K	S	1	0	1	0	0	1	8	1	0	0	0	2	0	0	4	0	2	0	0	3	0	0	23	1	2564.213	NbL02g25330.1	NbL02g25330.1	1017	1039	yes	yes	3	0.0026894	102.43		By matching			By matching	By matching	By MS/MS	By matching	By matching	By matching	By MS/MS		By MS/MS			By matching									By MS/MS	By MS/MS	By MS/MS	By MS/MS	By MS/MS	By MS/MS	By MS/MS	By MS/MS	By matching	By MS/MS			By matching		By matching										By MS/MS	By MS/MS	By MS/MS	By MS/MS	By MS/MS	By MS/MS	By MS/MS	By MS/MS	By MS/MS				By matching	By matching	By matching										By matching	By matching	By MS/MS		By MS/MS	By MS/MS	By MS/MS	By MS/MS	By matching	By MS/MS	By MS/MS		By matching	By matching	By matching	By matching										By MS/MS	By MS/MS	By MS/MS	By MS/MS	By MS/MS	By MS/MS	By MS/MS	By MS/MS	By MS/MS	By matching	By matching	By matching	By matching	By matching	By matching										By MS/MS	By MS/MS		By MS/MS	By MS/MS	By MS/MS	By MS/MS	By MS/MS				By matching													By MS/MS	By MS/MS	By MS/MS	By MS/MS	By MS/MS		By MS/MS		By MS/MS			By MS/MS	By matching																																												1			1	1	1	1	1	1	1		1			1									1	1	1	1	1	1	1	1	1	1			1		1										1	1	1	1	1	1	1	1	1				1	1	1										1	1	1		1	1	1	1	1	1	1		1	1	1	1										1	1	1	1	1	1	1	1	1	1	1	1	1	1	1										1	1		1	1	1	1	1				1													1	1	1	1	1		1		1			1	1																																											27875000	0	67122	0	0	148610	233890	230580	237260	53467	101440	162370	0	123370	0	0	24319	0	0	0	0	0	0	0	0	38681	68352	158890	199130	458410	517540	552570	481000	334780	271290	0	0	96145	0	36742	0	0	0	0	0	0	0	0	0	36669	134120	184990	179000	317450	382750	460470	478430	353690	0	0	0	394400	184020	83175	0	0	0	0	0	0	0	0	0	303780	796350	753110	0	1197000	1166600	858890	2448100	1244600	881050	686980	0	404690	436750	118480	435100	0	0	0	0	0	0	0	0	0	87951	124470	104240	220620	209260	196970	285990	182540	200610	76931	196980	45893	88590	45526	56193	0	0	0	0	0	0	0	0	0	89584	62840	0	339010	464820	452720	526740	286300	0	0	0	144820	0	0	0	0	0	0	0	0	0	0	0	0	385120	218670	196470	653280	718200	0	782880	0	679990	0	0	152760	81242	0	0	0	0	0	0	0	0	0	0	0	0	0	0	0	0	0	0	0	0	0	0	0	0	0	0	0	0	0	0	0	0	0	0	0	0	0	0	0	0	0	0			40697	794	46775	1290070;1290071;1290072;1290073;1290074;1290075;1290076;1290077;1290078;1290079;1290080;1290081;1290082;1290083;1290084;1290085;1290086;1290087;1290088;1290089;1290090;1290091;1290092;1290093;1290094;1290095;1290096;1290097;1290098;1290099;1290100;1290101;1290102;1290103;1290104;1290105;1290106;1290107;1290108;1290109;1290110;1290111;1290112;1290113;1290114;1290115;1290116;1290117;1290118;1290119;1290120;1290121;1290122;1290123;1290124;1290125;1290126;1290127;1290128;1290129;1290130;1290131;1290132;1290133;1290134;1290135;1290136;1290137;1290138;1290139;1290140;1290141;1290142;1290143;1290144;1290145;1290146;1290147;1290148;1290149	603517;603518;603519;603520;603521;603522;603523	603521			7	0	21764	0	0	20692	40597	41321	40432	8290.1	12017	15291	0	12287	0	0	6589	0	0	0	0	0	0	0	0	27913	33958	34982	31217	57071	79259	75542	51982	43005	30074	0	0	6593.6	0	8876.3	0	0	0	0	0	0	0	0	0	76359	99522	119970	55068	60874	105430	94433	80228	54304	0	0	0	25351	10590	13825	0	0	0	0	0	0	0	0	0	37447	75552	76221	0	53282	83255	46151	61363	38849	31196	20574	0	13607	15155	11160	24670	0	0	0	0	0	0	0	0	0	35930	61999	34026	46376	64605	39078	42783	25058	27966	12186	12251	4641.7	7791.6	9351.7	6275.9	0	0	0	0	0	0	0	0	0	34198	37221	0	44309	96979	68437	63809	37226	0	0	0	11266	0	0	0	0	0	0	0	0	0	0	0	0	81119	103770	51914	85900	111000	0	73895	0	81053	0	0	20396	6905.8	0	0	0	0	0	0	0	0	0	0	0	0	0	0	0	0	0	0	0	0	0	0	0	0	0	0	0	0	0	0	0	0	0	0	0	0	0	0	0	0	0	0
VQPGTFYALPQSPQLFK	RSTPEGARDYLVPSRVQPGTFYALPQSPQL	PGTFYALPQSPQLFKQMLMVSGFDKYYQIA	R	V	Q	F	K	Q	1	0	0	0	0	3	0	1	0	0	2	1	0	2	3	1	1	0	1	1	0	0	17	0	1920.0145	NbL17g22140.1	NbL17g22140.1	273	289	yes	yes	2;3	0.00069391	124.42							By matching	By MS/MS	By MS/MS																							By MS/MS	By MS/MS																						By matching	By MS/MS	By MS/MS																						By MS/MS	By MS/MS	By MS/MS																							By MS/MS						By matching																		By MS/MS	By MS/MS						By matching																	By MS/MS	By MS/MS																						By matching	By MS/MS	By MS/MS																														1	1	2																							2	1																						1	2	2																						2	2	2																							1						1																		2	2						1																	2	2																						1	2	2																								11308000	0	0	0	0	0	0	26103	201830	454420	0	0	0	0	0	0	0	0	0	0	0	0	0	0	0	0	0	0	0	0	0	0	506850	131800	0	0	0	0	0	0	0	0	0	0	0	0	0	0	0	0	0	0	0	0	0	46796	487770	392950	0	0	0	0	0	0	0	0	0	0	0	0	0	0	0	0	0	0	0	0	0	179320	4206600	697100	0	0	0	0	0	0	0	0	0	0	0	0	0	0	0	0	0	0	0	0	0	0	79617	0	0	0	0	0	66325	0	0	0	0	0	0	0	0	0	0	0	0	0	0	0	0	0	438610	182330	0	0	0	0	0	20624	0	0	0	0	0	0	0	0	0	0	0	0	0	0	0	0	573220	766000	0	0	0	0	0	0	0	0	0	0	0	0	0	0	0	0	0	0	0	0	0	32484	968820	848270	0	0	0	0	0	0	0	0	0	0	0	0	0	0	0	0	0	0	0	0	0	0	0			40698	4692	46776	1290150;1290151;1290152;1290153;1290154;1290155;1290156;1290157;1290158;1290159;1290160;1290161;1290162;1290163;1290164;1290165;1290166;1290167;1290168;1290169;1290170;1290171;1290172;1290173;1290174;1290175;1290176;1290177;1290178;1290179;1290180;1290181;1290182;1290183	603524;603525;603526;603527;603528;603529;603530;603531;603532;603533;603534;603535;603536;603537;603538;603539;603540;603541	603532			18	0	0	0	0	0	0	4677.8	34394	70458	0	0	0	0	0	0	0	0	0	0	0	0	0	0	0	0	0	0	0	0	0	0	54777	16931	0	0	0	0	0	0	0	0	0	0	0	0	0	0	0	0	0	0	0	0	0	9596.9	81794	60332	0	0	0	0	0	0	0	0	0	0	0	0	0	0	0	0	0	0	0	0	0	9635.5	105440	21760	0	0	0	0	0	0	0	0	0	0	0	0	0	0	0	0	0	0	0	0	0	0	11910	0	0	0	0	0	5833.3	0	0	0	0	0	0	0	0	0	0	0	0	0	0	0	0	0	53133	23707	0	0	0	0	0	4841.4	0	0	0	0	0	0	0	0	0	0	0	0	0	0	0	0	54105	67188	0	0	0	0	0	0	0	0	0	0	0	0	0	0	0	0	0	0	0	0	0	1534.3	43919	26744	0	0	0	0	0	0	0	0	0	0	0	0	0	0	0	0	0	0	0	0	0	0	0
VQPHVLLVTFPAQGHINPCLQFAMR	______________________________	PAQGHINPCLQFAMRLIRMGIEVTFATSIF	M	V	Q	M	R	L	2	1	1	0	1	3	0	1	2	1	3	0	1	2	3	0	1	0	0	3	0	0	25	0	2872.4993	NbL01g24500.1	NbL01g24500.1	2	26	yes	yes	3	0.018693	45.913																																																																																																					By matching							By matching																				By MS/MS				By matching																																																By MS/MS																																																																																																																									1							1																				1				1																																																1																					900490	0	0	0	0	0	0	0	0	0	0	0	0	0	0	0	0	0	0	0	0	0	0	0	0	0	0	0	0	0	0	0	0	0	0	0	0	0	0	0	0	0	0	0	0	0	0	0	0	0	0	0	0	0	0	0	0	0	0	0	0	0	0	0	0	0	0	0	0	0	0	0	0	0	0	0	0	0	0	0	0	0	0	0	0	0	0	0	0	0	0	0	0	0	0	0	0	0	0	0	0	28172	0	0	0	0	0	0	93353	0	0	0	0	0	0	0	0	0	0	0	0	0	0	0	0	0	0	0	66413	0	0	0	214100	0	0	0	0	0	0	0	0	0	0	0	0	0	0	0	0	0	0	0	0	0	0	0	0	0	0	0	0	0	0	0	0	0	0	0	0	0	0	0	0	0	0	0	0	0	0	0	498460	0	0	0	0	0	0	0	0	0	0	0	0	0	0	0	0	0	0	0	0			40699	462	46777	1290184;1290185;1290186;1290187;1290188	603542	603542			1	0	0	0	0	0	0	0	0	0	0	0	0	0	0	0	0	0	0	0	0	0	0	0	0	0	0	0	0	0	0	0	0	0	0	0	0	0	0	0	0	0	0	0	0	0	0	0	0	0	0	0	0	0	0	0	0	0	0	0	0	0	0	0	0	0	0	0	0	0	0	0	0	0	0	0	0	0	0	0	0	0	0	0	0	0	0	0	0	0	0	0	0	0	0	0	0	0	0	0	0	5921.8	0	0	0	0	0	0	5806.3	0	0	0	0	0	0	0	0	0	0	0	0	0	0	0	0	0	0	0	8045.2	0	0	0	8134.3	0	0	0	0	0	0	0	0	0	0	0	0	0	0	0	0	0	0	0	0	0	0	0	0	0	0	0	0	0	0	0	0	0	0	0	0	0	0	0	0	0	0	0	0	0	0	0	7185.8	0	0	0	0	0	0	0	0	0	0	0	0	0	0	0	0	0	0	0	0
VQPLVSGLDQLAK	SGTPEENKAIAKVAKVQPLVSGLDQLAKEG	AKVQPLVSGLDQLAKEGLSFASKI______	K	V	Q	A	K	E	1	0	0	1	0	2	0	1	0	0	3	1	0	0	1	1	0	0	0	2	0	0	13	0	1366.782	NbL19g19040.1	NbL19g19040.1	413	425	yes	yes	2	0.00022294	160.72		By MS/MS	By MS/MS		By matching	By MS/MS	By MS/MS	By matching	By MS/MS	By MS/MS		By MS/MS	By MS/MS			By matching	By MS/MS	By MS/MS		By MS/MS	By MS/MS	By matching	By MS/MS	By MS/MS	By MS/MS	By MS/MS	By MS/MS	By MS/MS	By MS/MS	By MS/MS	By MS/MS	By MS/MS	By MS/MS	By MS/MS		By MS/MS	By MS/MS	By matching	By MS/MS	By MS/MS	By MS/MS	By MS/MS	By MS/MS	By MS/MS	By MS/MS	By matching	By MS/MS	By MS/MS							By MS/MS			By MS/MS		By MS/MS	By MS/MS												By MS/MS	By MS/MS	By MS/MS	By MS/MS	By matching	By MS/MS	By matching	By MS/MS	By MS/MS	By matching		By MS/MS	By MS/MS	By matching	By matching	By matching	By MS/MS	By MS/MS	By MS/MS	By MS/MS	By matching																			By MS/MS			By MS/MS																	By MS/MS	By MS/MS																				By MS/MS			By MS/MS	By MS/MS															By matching	By matching		By MS/MS	By matching	By MS/MS	By MS/MS		By MS/MS	By MS/MS	By matching			By MS/MS	By MS/MS						By MS/MS										1	1		1	1	1	1	1	1		1	1			1	1	1		1	1	1	1	1	1	1	1	1	1	1	1	1	1	1		1	1	1	1	1	1	1	1	1	1	1	1	1							1			1		1	1												1	1	1	1	1	1	1	1	1	1		1	1	1	1	1	1	1	1	1	1																			1			1																	1	1																				1			1	1															1	1		1	1	1	1		1	1	1			1	1						1									310680000	0	40646	61983	0	70936	113410	106700	77648	125110	121520	0	13876000	1570700	0	0	73781	123180	51334	0	83954	60083	47322	26664	17025	48474	73566	123440	147950	136340	196710	206560	189950	233270	184620	0	28782000	1175900	74975	60468	101860	198960	114750	99578	110850	102370	81619	56753	59779	0	0	0	0	0	0	74533	0	0	0	0	17325000	756030	0	0	0	0	0	0	0	0	0	0	0	207970	155420	174780	245350	314010	346960	349970	542240	551940	480830	0	73869000	961340	151870	112530	368800	544980	305450	158760	91439	83334	0	0	0	0	0	0	0	0	0	0	0	0	0	0	0	0	0	0	98129	0	0	36694	0	0	0	0	0	0	0	0	0	0	0	0	0	0	0	0	31421000	350760	0	0	0	0	0	0	0	0	0	0	0	0	0	0	0	0	0	0	0	159860	0	0	14354000	243060	0	0	0	0	0	0	0	0	0	0	0	0	0	0	166590	167220	0	309830	337520	547430	206200	0	112550000	800510	204450	0	0	989960	278190	0	0	0	0	0	75028	0	0	0	0	0	0	0	0			40700	5134	46778	1290189;1290190;1290191;1290192;1290193;1290194;1290195;1290196;1290197;1290198;1290199;1290200;1290201;1290202;1290203;1290204;1290205;1290206;1290207;1290208;1290209;1290210;1290211;1290212;1290213;1290214;1290215;1290216;1290217;1290218;1290219;1290220;1290221;1290222;1290223;1290224;1290225;1290226;1290227;1290228;1290229;1290230;1290231;1290232;1290233;1290234;1290235;1290236;1290237;1290238;1290239;1290240;1290241;1290242;1290243;1290244;1290245;1290246;1290247;1290248;1290249;1290250;1290251;1290252;1290253;1290254;1290255;1290256;1290257;1290258;1290259;1290260;1290261;1290262;1290263;1290264;1290265;1290266;1290267;1290268;1290269;1290270;1290271;1290272	603543;603544;603545;603546;603547;603548;603549;603550;603551;603552;603553;603554;603555;603556;603557;603558;603559;603560;603561;603562;603563;603564;603565;603566;603567;603568;603569	603566			27	0	13179	18761	0	9876.8	19686	19122	13232	19398	14396	0	778380	156430	0	0	19990	36711	18397	0	25475	17051	8914.6	16155	20002	34980	36549	27176	23194	16974	30125	28239	20528	29965	20466	0	1074200	80643	6245.2	14608	17691	48051	26165	36171	20982	25448	7276.9	27486	59719	0	0	0	0	0	0	15285	0	0	0	0	823950	48596	0	0	0	0	0	0	0	0	0	0	0	25636	14745	17689	15556	13978	24761	18805	13592	17229	17025	0	1038700	32324	5269.7	10599	20910	39883	18744	18234	9026.2	6131.9	0	0	0	0	0	0	0	0	0	0	0	0	0	0	0	0	0	0	10960	0	0	9989.1	0	0	0	0	0	0	0	0	0	0	0	0	0	0	0	0	1193800	27288	0	0	0	0	0	0	0	0	0	0	0	0	0	0	0	0	0	0	0	14022	0	0	739090	32452	0	0	0	0	0	0	0	0	0	0	0	0	0	0	12908	8806.9	0	14634	15301	17259	15782	0	1622600	34909	4726	0	0	41857	16261	0	0	0	0	0	25473	0	0	0	0	0	0	0	0
VQPLVSSLDQLAK	SGTPEENKAIAKVAKVQPLVSSLDQLAKEG	AKVQPLVSSLDQLAKEGLSFASKI______	K	V	Q	A	K	E	1	0	0	1	0	2	0	0	0	0	3	1	0	0	1	2	0	0	0	2	0	0	13	0	1396.7926	NbL05g02460.1	NbL05g02460.1	413	425	yes	yes	2	0.00068918	136.7		By matching					By matching	By matching	By matching	By matching		By MS/MS	By MS/MS								By matching					By MS/MS	By matching		By matching	By MS/MS	By matching	By matching	By matching	By matching		By MS/MS	By MS/MS			By matching	By matching	By matching	By MS/MS	By matching										By matching	By matching	By matching		By matching		By MS/MS	By MS/MS		By matching	By matching	By MS/MS	By matching	By matching						By MS/MS	By matching	By matching		By matching	By matching	By matching	By matching	By matching	By matching		By MS/MS	By matching		By matching	By matching		By matching	By matching													By matching	By matching		By matching	By MS/MS						By matching																		By MS/MS																		By matching		By matching	By matching	By matching		By MS/MS	By MS/MS												By matching					By MS/MS	By matching	By matching	By matching	By matching	By matching	By MS/MS	By MS/MS		By matching	By MS/MS	By matching	By matching	By matching															1					1	1	1	1		1	1								1					1	1		1	1	1	1	1	1		1	1			1	1	1	1	1										1	1	1		1		1	1		1	1	1	1	1						1	1	1		1	1	1	1	1	1		1	1		1	1		1	1													1	1		1	1						1																		1																		1		1	1	1		1	1												1					1	1	1	1	1	1	1	1		1	1	1	1	1														127570000	0	16695	0	0	0	0	36779	29532	33209	56509	0	3504300	1049200	0	0	0	0	0	0	0	22029	0	0	0	0	20888	48028	0	48464	75989	56662	92014	80094	65186	0	3446300	1023900	0	0	65227	101490	52079	41328	53813	0	0	0	0	0	0	0	0	0	20516	26492	32900	0	57222	0	4308700	617600	0	25003	50856	141070	31176	15733	0	0	0	0	0	70114	65290	74063	0	93804	108910	103700	305510	136690	150900	0	39345000	552890	0	31028	103250	0	109320	67670	0	0	0	0	0	0	0	0	0	0	0	0	29159	20670	0	14222	11271000	0	0	0	0	0	33056	0	0	0	0	0	0	0	0	0	0	0	0	0	0	0	0	0	14472000	0	0	0	0	0	0	0	0	0	0	0	0	0	0	0	0	0	36410	0	34603	40706	23368	0	3688800	94159	0	0	0	0	0	0	0	0	0	0	0	31196	0	0	0	0	78894	81338	105200	128030	75801	172200	39187000	679670	0	51984	95590	310050	97947	48232	0	0	0	0	0	0	0	0	0	0	0	0	0			40701	1417	46779	1290273;1290274;1290275;1290276;1290277;1290278;1290279;1290280;1290281;1290282;1290283;1290284;1290285;1290286;1290287;1290288;1290289;1290290;1290291;1290292;1290293;1290294;1290295;1290296;1290297;1290298;1290299;1290300;1290301;1290302;1290303;1290304;1290305;1290306;1290307;1290308;1290309;1290310;1290311;1290312;1290313;1290314;1290315;1290316;1290317;1290318;1290319;1290320;1290321;1290322;1290323;1290324;1290325;1290326;1290327;1290328;1290329;1290330;1290331;1290332;1290333;1290334;1290335;1290336;1290337;1290338;1290339;1290340;1290341;1290342;1290343;1290344;1290345;1290346;1290347	603570;603571;603572;603573;603574;603575;603576;603577;603578;603579;603580;603581	603576			12	0	5413.1	0	0	0	0	6591	5032.5	5149	6694.4	0	196570	104490	0	0	0	0	0	0	0	6251.4	0	0	0	0	10378	10574	0	6033.6	11637	7746.4	9944.2	10289	7226.2	0	128620	70216	0	0	11329	24511	11875	15012	10186	0	0	0	0	0	0	0	0	0	5651	5432.9	5517.1	0	7009.9	0	204910	39697	0	4155.8	7967.9	23800	7317.6	6904	0	0	0	0	0	8642.9	6194.2	7495.8	0	4175.6	7772.1	5572	7657.9	4266.6	5343	0	553220	18590	0	2922.6	5854.1	0	6708.4	7771.9	0	0	0	0	0	0	0	0	0	0	0	0	4362.1	2837.4	0	2252.9	701000	0	0	0	0	0	6159.7	0	0	0	0	0	0	0	0	0	0	0	0	0	0	0	0	0	549850	0	0	0	0	0	0	0	0	0	0	0	0	0	0	0	0	0	5627.4	0	3266.2	3570.4	2785.4	0	189930	12572	0	0	0	0	0	0	0	0	0	0	0	6920.2	0	0	0	0	5973.2	3841.7	4769.2	4036.3	5801.4	3553.2	564920	29639	0	4319.1	5629.3	13109	5725.3	4368.3	0	0	0	0	0	0	0	0	0	0	0	0	0
VQPNEAIYLK	FGSDLDQATNELVIRVQPNEAIYLKINNKV	ELVIRVQPNEAIYLKINNKVPGLGMRLDCS	R	V	Q	L	K	I	1	0	1	0	0	1	1	0	0	1	1	1	0	0	1	0	0	0	1	1	0	0	10	0	1173.6394	NbL15g03310.1;NbL16g19100.1	NbL15g03310.1	508	517	no	no	2	0.06369	81.525				By matching				By matching		By MS/MS															By matching		By matching	By matching				By matching	By matching	By MS/MS																																							By matching							By matching		By MS/MS								By matching										By matching					By MS/MS																			By matching				By matching	By matching	By matching																																																By MS/MS																										1				1		1															1		1	1				1	1	1																																							1							1		1								1										1					1																			1				1	1	1																																																1																							5393800	0	0	0	46038	0	0	0	23476	0	590820	0	0	0	0	0	0	0	0	0	0	0	0	0	0	22338	0	59224	81618	0	0	0	69139	55636	742770	0	0	0	0	0	0	0	0	0	0	0	0	0	0	0	0	0	0	0	0	0	0	0	0	0	0	0	0	0	0	0	0	0	0	0	0	0	0	128180	0	0	0	0	0	0	340450	0	1464300	0	0	0	0	0	0	0	55053	0	0	0	0	0	0	0	0	0	24077	0	0	0	0	167310	0	0	0	0	0	0	0	0	0	0	0	0	0	0	0	0	0	0	56119	0	0	0	62876	70346	456660	0	0	0	0	0	0	0	0	0	0	0	0	0	0	0	0	0	0	0	0	0	0	0	0	0	0	0	0	0	0	0	0	0	0	0	0	0	0	0	0	0	0	0	0	0	0	0	877400	0	0	0	0	0	0	0	0	0	0	0	0	0	0	0	0	0	0	0	0	0	0			40702	4013;4400	46780	1290348;1290349;1290350;1290351;1290352;1290353;1290354;1290355;1290356;1290357;1290358;1290359;1290360;1290361;1290362;1290363;1290364;1290365;1290366;1290367	603582	603582			1	0	0	0	11339	0	0	0	4000.6	0	69992	0	0	0	0	0	0	0	0	0	0	0	0	0	0	16119	0	13039	12795	0	0	0	7472.1	7146.8	82340	0	0	0	0	0	0	0	0	0	0	0	0	0	0	0	0	0	0	0	0	0	0	0	0	0	0	0	0	0	0	0	0	0	0	0	0	0	0	15800	0	0	0	0	0	0	8533.7	0	51847	0	0	0	0	0	0	0	3378.2	0	0	0	0	0	0	0	0	0	7859.6	0	0	0	0	22967	0	0	0	0	0	0	0	0	0	0	0	0	0	0	0	0	0	0	15264	0	0	0	7616.8	9146.4	84575	0	0	0	0	0	0	0	0	0	0	0	0	0	0	0	0	0	0	0	0	0	0	0	0	0	0	0	0	0	0	0	0	0	0	0	0	0	0	0	0	0	0	0	0	0	0	0	67152	0	0	0	0	0	0	0	0	0	0	0	0	0	0	0	0	0	0	0	0	0	0
VQPQLQAR	SQTVAPPKPPQPPQKVQPQLQARPSVAPPP	PPQPPQKVQPQLQARPSVAPPPPVIKKPVI	K	V	Q	A	R	P	1	1	0	0	0	3	0	0	0	0	1	0	0	0	1	0	0	0	0	1	0	0	8	0	938.52976	NbL05g11050.1;NbL15g22840.1	NbL05g11050.1	247	254	no	no	2	0.045105	98.418								By matching												By MS/MS	By matching	By matching						By matching			By matching	By matching	By matching	By matching					By MS/MS	By matching	By MS/MS	By MS/MS		By MS/MS	By matching	By matching	By matching											By matching												By matching	By matching		By matching	By matching		By matching	By matching			By matching	By MS/MS	By MS/MS			By matching	By matching	By matching	By MS/MS				By MS/MS	By MS/MS	By matching	By MS/MS						By matching		By matching		By matching			By matching	By matching	By MS/MS	By MS/MS	By matching	By matching	By MS/MS	By MS/MS	By MS/MS	By matching	By matching	By MS/MS											By matching		By matching		By matching						By MS/MS	By MS/MS	By matching	By MS/MS						By matching			By matching		By matching						By matching	By MS/MS								By matching																																							1												1	1	1						1			1	1	1	1					1	1	1	1		1	1	1	1											1												1	1		1	1		1	1			1	1	1			1	1	1	1				1	1	1	1						1		1		1			1	1	1	1	1	1	1	1	1	1	1	1											1		1		1						1	1	1	1						1			1		1						1	1								1																																9183000	0	0	0	0	0	0	0	22028	0	0	0	0	0	0	0	0	0	0	0	239050	416110	115520	0	0	0	0	0	26444	0	0	23751	43998	28162	57152	0	0	0	0	93609	136480	116890	240720	0	464280	285270	329580	23372	0	0	0	0	0	0	0	0	0	0	31685	0	0	0	0	0	0	0	0	0	0	0	75573	40928	0	60402	61617	0	76876	148130	0	0	180120	175200	165850	0	0	146600	146970	225540	234260	0	0	0	474560	894230	208240	100990	0	0	0	0	0	20245	0	15121	0	21273	0	0	136590	35343	77258	59996	95084	108030	324040	238710	388130	185800	59596	46909	0	0	0	0	0	0	0	0	0	0	21192	0	198440	0	48189	0	0	0	0	0	247980	321810	62655	24663	0	0	0	0	0	32070	0	0	35213	0	25612	0	0	0	0	0	71023	150340	0	0	0	0	0	0	0	21486	0	0	0	0	0	0	0	0	0	0	0	0	0	0	0	0	0	0	0	0	0	0	0	0	0	0	0	0	0	0	0			40703	1520;4187	46781	1290368;1290369;1290370;1290371;1290372;1290373;1290374;1290375;1290376;1290377;1290378;1290379;1290380;1290381;1290382;1290383;1290384;1290385;1290386;1290387;1290388;1290389;1290390;1290391;1290392;1290393;1290394;1290395;1290396;1290397;1290398;1290399;1290400;1290401;1290402;1290403;1290404;1290405;1290406;1290407;1290408;1290409;1290410;1290411;1290412;1290413;1290414;1290415;1290416;1290417;1290418;1290419;1290420;1290421;1290422;1290423;1290424;1290425;1290426;1290427;1290428;1290429;1290430	603583	603583			1	0	0	0	0	0	0	0	3753.8	0	0	0	0	0	0	0	0	0	0	0	72540	118090	21763	0	0	0	0	0	4145.5	0	0	3247.1	4755	3617.5	6335.6	0	0	0	0	22614	23704	28231	54888	0	87879	70914	29384	11319	0	0	0	0	0	0	0	0	0	0	3881.5	0	0	0	0	0	0	0	0	0	0	0	8921.9	16208	0	7445.7	5845.7	0	4874	6593.8	0	0	4515	5468.7	5872.5	0	0	4929.3	5099.8	21244	13282	0	0	0	46844	65799	15226	26473	0	0	0	0	0	4255.5	0	3000	0	2920.3	0	0	8495.6	3574.6	6795	12324	10619	15463	60382	64983	37769	37421	11722	21849	0	0	0	0	0	0	0	0	0	0	3924.8	0	7539.4	0	3791.6	0	0	0	0	0	51591	50467	11280	17271	0	0	0	0	0	4216.8	0	0	3323.7	0	3052.8	0	0	0	0	0	12314	18220	0	0	0	0	0	0	0	4766.3	0	0	0	0	0	0	0	0	0	0	0	0	0	0	0	0	0	0	0	0	0	0	0	0	0	0	0	0	0	0	0
VQPVAEVENLWDSPAR	______________________________	QPVAEVENLWDSPARFINREFSWLQFNRRV	K	V	Q	A	R	F	2	1	1	1	0	1	2	0	0	0	1	0	0	0	2	1	0	1	0	3	0	0	16	0	1808.9057	tr|Q7CZW1|Q7CZW1_AGRFC	tr|Q7CZW1|Q7CZW1_AGRFC	12	27	yes	yes	2	0.00010959	151.3							By matching																								By matching																								By MS/MS																								By MS/MS																								By matching																								By MS/MS					By matching																			By matching																								By MS/MS																																1																								1																								1																								1																								1																								1					1																			1																								1																										1067500	0	0	0	0	0	0	84133	0	0	0	0	0	0	0	0	0	0	0	0	0	0	0	0	0	0	0	0	0	0	0	72300	0	0	0	0	0	0	0	0	0	0	0	0	0	0	0	0	0	0	0	0	0	0	0	64995	0	0	0	0	0	0	0	0	0	0	0	0	0	0	0	0	0	0	0	0	0	0	0	172950	0	0	0	0	0	0	0	0	0	0	0	0	0	0	0	0	0	0	0	0	0	0	0	54201	0	0	0	0	0	0	0	0	0	0	0	0	0	0	0	0	0	0	0	0	0	0	0	84981	0	0	0	0	216510	0	0	0	0	0	0	0	0	0	0	0	0	0	0	0	0	0	0	88150	0	0	0	0	0	0	0	0	0	0	0	0	0	0	0	0	0	0	0	0	0	0	0	229280	0	0	0	0	0	0	0	0	0	0	0	0	0	0	0	0	0	0	0	0	0	0	0	0	0			40704	5919	46782	1290431;1290432;1290433;1290434;1290435;1290436;1290437;1290438;1290439	603584;603585;603586	603586			3	0	0	0	0	0	0	15077	0	0	0	0	0	0	0	0	0	0	0	0	0	0	0	0	0	0	0	0	0	0	0	9884.3	0	0	0	0	0	0	0	0	0	0	0	0	0	0	0	0	0	0	0	0	0	0	0	13329	0	0	0	0	0	0	0	0	0	0	0	0	0	0	0	0	0	0	0	0	0	0	0	9293	0	0	0	0	0	0	0	0	0	0	0	0	0	0	0	0	0	0	0	0	0	0	0	10753	0	0	0	0	0	0	0	0	0	0	0	0	0	0	0	0	0	0	0	0	0	0	0	12846	0	0	0	0	8225.8	0	0	0	0	0	0	0	0	0	0	0	0	0	0	0	0	0	0	14718	0	0	0	0	0	0	0	0	0	0	0	0	0	0	0	0	0	0	0	0	0	0	0	10830	0	0	0	0	0	0	0	0	0	0	0	0	0	0	0	0	0	0	0	0	0	0	0	0	0
VQQANYFGSLTQASTIR	VIANREGISWATKDKVQQANYFGSLTQAST	QANYFGSLTQASTIRVGSFNGEEIYAPFKS	K	V	Q	I	R	V	2	1	1	0	0	3	0	1	0	1	1	0	0	1	0	2	2	0	1	1	0	0	17	0	1882.9537	NbL02g01320.1;NbL12g17590.1;NbL10g10970.1	NbL12g17590.1	96	112	no	no	2;3	5.2154E-150	388.29				By matching			By matching	By matching	By matching	By MS/MS	By MS/MS		By matching	By MS/MS	By matching			By matching									By matching	By matching		By matching	By matching	By matching	By matching	By MS/MS	By MS/MS			By MS/MS													By matching	By MS/MS		By MS/MS		By matching	By MS/MS	By MS/MS	By MS/MS		By matching	By MS/MS	By matching										By matching			By matching		By matching	By matching	By matching	By matching	By MS/MS	By MS/MS		By matching	By MS/MS												By matching	By matching	By MS/MS		By matching	By matching	By MS/MS	By matching	By MS/MS	By matching		By MS/MS	By MS/MS	By matching	By matching		By matching										By matching			By matching	By matching	By matching	By MS/MS	By MS/MS		By matching	By MS/MS													By MS/MS		By matching	By matching	By matching	By MS/MS	By matching	By MS/MS	By MS/MS		By MS/MS	By MS/MS	By matching			By matching									By matching				By matching			By MS/MS	By MS/MS		By matching	By MS/MS					By matching						By matching						By matching					2			1	1	1	2	2		1	2	1			1									1	2		1	1	1	1	2	2			2													1	1		1		1	1	2	2		1	1	2										1			1		1	1	1	1	2	1		2	2												1	1	1		1	1	1	1	2	1		1	1	1	1		1										1			1	1	1	2	1		1	2													1		1	1	1	1	1	2	2		1	1	1			1									1				1			2	2		1	2					1						1						1		188290000	0	0	0	161500	0	0	38424	54723	92561	7983800	8146100	0	284310	526430	35280	0	0	20636	0	0	0	0	0	0	0	0	115620	206810	0	53508	68161	97974	51648	4411200	10668000	0	0	521770	0	0	0	0	0	0	0	0	0	0	0	0	39452	83979	0	43902	0	113080	94613	6024700	12248000	0	247170	540730	196830	0	0	0	0	0	0	0	0	0	73477	0	0	233170	0	164050	173570	391870	186480	42165000	3157100	0	1456100	1157700	0	0	0	0	0	0	0	0	0	0	0	16331	125490	128230	0	24844	68960	76991	143570	11935000	624230	0	241950	903010	49387	30475	0	38933	0	0	0	0	0	0	0	0	0	66911	0	0	46901	42508	56892	2923100	2179200	0	393370	519160	0	0	0	0	0	0	0	0	0	0	0	0	77479	0	82324	51887	63640	194970	147740	4254600	9819600	0	311830	626990	126950	0	0	84263	0	0	0	0	0	0	0	0	68754	0	0	0	238680	0	0	4549000	41263000	0	993860	2061100	0	0	0	0	107120	0	0	0	0	0	110980	0	0	0	0	0	86608	0			40705	3428;484;2795	46783	1290440;1290441;1290442;1290443;1290444;1290445;1290446;1290447;1290448;1290449;1290450;1290451;1290452;1290453;1290454;1290455;1290456;1290457;1290458;1290459;1290460;1290461;1290462;1290463;1290464;1290465;1290466;1290467;1290468;1290469;1290470;1290471;1290472;1290473;1290474;1290475;1290476;1290477;1290478;1290479;1290480;1290481;1290482;1290483;1290484;1290485;1290486;1290487;1290488;1290489;1290490;1290491;1290492;1290493;1290494;1290495;1290496;1290497;1290498;1290499;1290500;1290501;1290502;1290503;1290504;1290505;1290506;1290507;1290508;1290509;1290510;1290511;1290512;1290513;1290514;1290515;1290516;1290517;1290518;1290519;1290520;1290521;1290522;1290523;1290524;1290525;1290526;1290527;1290528;1290529;1290530;1290531;1290532;1290533;1290534;1290535;1290536;1290537;1290538;1290539;1290540;1290541;1290542;1290543	603587;603588;603589;603590;603591;603592;603593;603594;603595;603596;603597;603598;603599;603600;603601;603602;603603;603604;603605;603606;603607;603608;603609;603610;603611;603612;603613;603614;603615;603616;603617;603618;603619;603620;603621;603622;603623;603624;603625;603626;603627;603628;603629;603630	603594			44	0	0	0	39777	0	0	6885.8	9325.5	14352	945810	767110	0	28315	77367	9473.6	0	0	7395.4	0	0	0	0	0	0	0	0	25455	32421	0	8194.5	9318.4	10588	6634.5	489000	774550	0	0	43461	0	0	0	0	0	0	0	0	0	0	0	0	25584	25836	0	12093	0	18963	14526	738050	999410	0	15888	31119	32717	0	0	0	0	0	0	0	0	0	9057.5	0	0	14783	0	11707	9326.7	9822.7	5820.8	1493000	94547	0	48959	40171	0	0	0	0	0	0	0	0	0	0	0	6671.5	62507	41859	0	7670	13682	11517	19708	1663800	98883	0	24470	79421	10145	3403.6	0	7254.9	0	0	0	0	0	0	0	0	0	18200	0	0	7090	5149.4	7397.1	541370	162600	0	30603	40848	0	0	0	0	0	0	0	0	0	0	0	0	36768	0	10825	8019.5	10626	18403	12958	507130	772490	0	41635	53296	35267	0	0	12852	0	0	0	0	0	0	0	0	10696	0	0	0	11273	0	0	348160	851450	0	43341	47643	0	0	0	0	9701.9	0	0	0	0	0	37126	0	0	0	0	0	34121	0
VQQDGSAVVSEDTISEEDALK	MVDRARSSLQCPPVRVQQDGSAVVSEDTIS	AVVSEDTISEEDALKIKEWEVERLQDEIAA	R	V	Q	L	K	I	2	0	0	3	0	2	3	1	0	1	1	1	0	0	0	3	1	0	0	3	0	0	21	0	2219.0441	NbL18g10730.1	NbL18g10730.1	61	81	yes	yes	2	6.7336E-48	298.1													By matching																								By MS/MS																																																By matching																								By MS/MS																								By MS/MS																								By MS/MS																																																								1																								1																																																1																								1																								1																								1																																												2045400	0	0	0	0	0	0	0	0	0	0	0	0	132540	0	0	0	0	0	0	0	0	0	0	0	0	0	0	0	0	0	0	0	0	0	0	0	305740	0	0	0	0	0	0	0	0	0	0	0	0	0	0	0	0	0	0	0	0	0	0	0	0	0	0	0	0	0	0	0	0	0	0	0	0	0	0	0	0	0	0	0	0	0	0	0	845890	0	0	0	0	0	0	0	0	0	0	0	0	0	0	0	0	0	0	0	0	0	0	0	183650	0	0	0	0	0	0	0	0	0	0	0	0	0	0	0	0	0	0	0	0	0	0	0	270240	0	0	0	0	0	0	0	0	0	0	0	0	0	0	0	0	0	0	0	0	0	0	0	307390	0	0	0	0	0	0	0	0	0	0	0	0	0	0	0	0	0	0	0	0	0	0	0	0	0	0	0	0	0	0	0	0	0	0	0	0	0	0	0	0	0	0	0			40706	4854	46784	1290544;1290545;1290546;1290547;1290548;1290549	603631;603632;603633;603634	603633			4	0	0	0	0	0	0	0	0	0	0	0	0	13200	0	0	0	0	0	0	0	0	0	0	0	0	0	0	0	0	0	0	0	0	0	0	0	20967	0	0	0	0	0	0	0	0	0	0	0	0	0	0	0	0	0	0	0	0	0	0	0	0	0	0	0	0	0	0	0	0	0	0	0	0	0	0	0	0	0	0	0	0	0	0	0	28442	0	0	0	0	0	0	0	0	0	0	0	0	0	0	0	0	0	0	0	0	0	0	0	18574	0	0	0	0	0	0	0	0	0	0	0	0	0	0	0	0	0	0	0	0	0	0	0	21024	0	0	0	0	0	0	0	0	0	0	0	0	0	0	0	0	0	0	0	0	0	0	0	41041	0	0	0	0	0	0	0	0	0	0	0	0	0	0	0	0	0	0	0	0	0	0	0	0	0	0	0	0	0	0	0	0	0	0	0	0	0	0	0	0	0	0	0
VQQEIAALEIEGR	GMMGKVKEMQSKMEKVQQEIAALEIEGRAG	EKVQQEIAALEIEGRAGGGLVTVILNGKGE	K	V	Q	G	R	A	2	1	0	0	0	2	3	1	0	2	1	0	0	0	0	0	0	0	0	1	0	0	13	0	1454.7729	sp|Q8UJ43|Y095_AGRFC	sp|Q8UJ43|Y095_AGRFC	21	33	yes	yes	2	0.00047941	138.02					By matching	By matching																	By MS/MS						By matching	By matching																	By MS/MS						By matching	By matching																	By MS/MS																								By MS/MS																								By MS/MS																								By MS/MS							By matching																																									By MS/MS														1	1																	1						1	1																	1						1	1																	1																								1																								1																								1							1																																									1										1662900	0	0	0	0	89985	25155	0	0	0	0	0	0	0	0	0	0	0	0	0	0	0	0	68468	0	0	0	0	0	199850	23357	0	0	0	0	0	0	0	0	0	0	0	0	0	0	0	0	108420	0	0	0	0	0	89913	14263	0	0	0	0	0	0	0	0	0	0	0	0	0	0	0	0	151440	0	0	0	0	0	0	0	0	0	0	0	0	0	0	0	0	0	0	0	0	0	0	0	318200	0	0	0	0	0	0	0	0	0	0	0	0	0	0	0	0	0	0	0	0	0	0	0	232990	0	0	0	0	0	0	0	0	0	0	0	0	0	0	0	0	0	0	0	0	0	0	0	91503	0	0	0	0	0	0	33965	0	0	0	0	0	0	0	0	0	0	0	0	0	0	0	0	0	0	0	0	0	0	0	0	0	0	0	0	0	0	0	0	0	0	0	0	0	0	0	0	215400	0	0	0	0	0	0	0	0	0			40707	5499	46785	1290550;1290551;1290552;1290553;1290554;1290555;1290556;1290557;1290558;1290559;1290560;1290561;1290562;1290563	603635;603636;603637;603638;603639;603640;603641	603637			7	0	0	0	0	12529	4366.4	0	0	0	0	0	0	0	0	0	0	0	0	0	0	0	0	41482	0	0	0	0	0	24881	3577.1	0	0	0	0	0	0	0	0	0	0	0	0	0	0	0	0	52510	0	0	0	0	0	17242	3928.7	0	0	0	0	0	0	0	0	0	0	0	0	0	0	0	0	59975	0	0	0	0	0	0	0	0	0	0	0	0	0	0	0	0	0	0	0	0	0	0	0	83414	0	0	0	0	0	0	0	0	0	0	0	0	0	0	0	0	0	0	0	0	0	0	0	108520	0	0	0	0	0	0	0	0	0	0	0	0	0	0	0	0	0	0	0	0	0	0	0	64079	0	0	0	0	0	0	5249.6	0	0	0	0	0	0	0	0	0	0	0	0	0	0	0	0	0	0	0	0	0	0	0	0	0	0	0	0	0	0	0	0	0	0	0	0	0	0	0	0	33645	0	0	0	0	0	0	0	0	0
VQQLLKDYFEGKEPNK	IDEIVLVGGSTRIPKVQQLLKDYFEGKEPN	QQLLKDYFEGKEPNKGVNPDEAVAYGAAVQ	K	V	Q	N	K	G	0	0	1	1	0	2	2	1	0	0	2	3	0	1	1	0	0	0	1	1	0	0	16	2	1935.0102	NbL14g00210.1;NbL15g11220.1	NbL14g00210.1	379	394	no	no	4	0.042022	57.53								By matching																																																																																																By matching																								By matching																																																By MS/MS																																1																																																																																																1																								1																																																1																									524200	0	0	0	0	0	0	0	133810	0	0	0	0	0	0	0	0	0	0	0	0	0	0	0	0	0	0	0	0	0	0	0	0	0	0	0	0	0	0	0	0	0	0	0	0	0	0	0	0	0	0	0	0	0	0	0	0	0	0	0	0	0	0	0	0	0	0	0	0	0	0	0	0	0	0	0	0	0	0	0	0	0	0	0	0	0	0	0	0	0	0	0	0	0	0	0	0	0	0	0	0	0	0	0	69096	0	0	0	0	0	0	0	0	0	0	0	0	0	0	0	0	0	0	0	0	0	0	0	86897	0	0	0	0	0	0	0	0	0	0	0	0	0	0	0	0	0	0	0	0	0	0	0	0	0	0	0	0	0	0	0	0	0	0	0	0	0	0	0	0	0	0	0	0	0	0	0	234400	0	0	0	0	0	0	0	0	0	0	0	0	0	0	0	0	0	0	0	0	0	0	0	0			40708	3782;4088	46786	1290564;1290565;1290566;1290567	603642	603642			1	0	0	0	0	0	0	0	22803	0	0	0	0	0	0	0	0	0	0	0	0	0	0	0	0	0	0	0	0	0	0	0	0	0	0	0	0	0	0	0	0	0	0	0	0	0	0	0	0	0	0	0	0	0	0	0	0	0	0	0	0	0	0	0	0	0	0	0	0	0	0	0	0	0	0	0	0	0	0	0	0	0	0	0	0	0	0	0	0	0	0	0	0	0	0	0	0	0	0	0	0	0	0	0	10336	0	0	0	0	0	0	0	0	0	0	0	0	0	0	0	0	0	0	0	0	0	0	0	10527	0	0	0	0	0	0	0	0	0	0	0	0	0	0	0	0	0	0	0	0	0	0	0	0	0	0	0	0	0	0	0	0	0	0	0	0	0	0	0	0	0	0	0	0	0	0	0	10626	0	0	0	0	0	0	0	0	0	0	0	0	0	0	0	0	0	0	0	0	0	0	0	0
VQQLLQDFFNGK	IHDVVLVGGSTRIPKVQQLLQDFFNGKELC	IPKVQQLLQDFFNGKELCKSINPDEAVAYG	K	V	Q	G	K	E	0	0	1	1	0	3	0	1	0	0	2	1	0	2	0	0	0	0	0	1	0	0	12	0	1435.746	NbL15g02340.1;NbL00g00550.1;NbL08g02440.1;NbL04g02180.1;NbL05g05270.1;NbL09g16260.1;NbL14g09780.1;NbL19g17550.1;NbL11g02850.1;NbL17g09850.1;NbL03g20580.1	NbL19g17550.1	352	363	no	no	2;3	4.862E-23	261.87		By MS/MS	By MS/MS	By MS/MS	By MS/MS	By MS/MS	By MS/MS	By MS/MS	By MS/MS	By MS/MS	By matching	By matching	By MS/MS	By matching			By matching							By MS/MS			By MS/MS	By MS/MS	By MS/MS	By MS/MS	By MS/MS	By MS/MS	By MS/MS	By MS/MS	By MS/MS	By MS/MS	By MS/MS	By MS/MS	By MS/MS											By MS/MS	By MS/MS	By MS/MS	By MS/MS	By MS/MS	By MS/MS	By MS/MS	By MS/MS	By MS/MS	By MS/MS	By MS/MS	By MS/MS	By matching											By MS/MS	By MS/MS	By MS/MS	By MS/MS	By MS/MS	By MS/MS	By MS/MS	By MS/MS	By MS/MS	By MS/MS	By MS/MS	By MS/MS	By MS/MS	By MS/MS				By MS/MS	By MS/MS		By matching					By MS/MS	By MS/MS	By MS/MS	By MS/MS	By MS/MS	By MS/MS	By MS/MS	By MS/MS	By MS/MS	By matching	By MS/MS	By MS/MS	By MS/MS	By MS/MS	By MS/MS	By matching			By matching	By matching		By matching			By MS/MS	By MS/MS	By MS/MS	By MS/MS	By MS/MS	By MS/MS	By MS/MS	By MS/MS	By MS/MS	By MS/MS	By MS/MS	By MS/MS	By MS/MS	By matching	By matching										By MS/MS	By MS/MS	By MS/MS	By matching	By MS/MS	By MS/MS	By MS/MS	By MS/MS	By MS/MS	By MS/MS	By matching	By MS/MS	By matching											By MS/MS	By matching	By MS/MS	By MS/MS	By matching	By MS/MS	By MS/MS	By MS/MS	By MS/MS	By MS/MS	By MS/MS	By MS/MS	By MS/MS	By MS/MS			By matching	By MS/MS	By matching				By matching											1	1	1	1	1	1	3	1	1	1	1	1	2			1							1			1	1	1	1	1	2	1	1	1	1	1	1	1											1	1	1	1	1	1	1	1	1	1	1	2	1											1	1	1	1	1	1	1	2	1	1	1	1	1	1				1	1		1					1	1	1	1	1	1	2	1	1	1	1	1	1	1	1	1			1	1		1			1	1	1	1	1	1	2	1	1	1	1	1	1	1	1										1	1	1	1	1	1	2	1	1	1	1	1	1											1	1	1	1	1	1	2	2	1	1	1	1	1	1			1	1	1				1										288700000	0	46333	187360	140730	229980	314530	2001200	35111000	677840	246490	94102	327350	626080	119990	0	0	21145	0	0	0	0	0	0	0	0	0	377460	351940	494180	1239500	2868400	448260	390780	393550	370420	838510	1632600	224950	40919	0	0	0	0	0	0	0	0	0	0	38140	0	90472	118410	96175	1356100	27333000	358140	330320	324860	884720	2214000	172670	0	0	0	0	0	0	0	0	0	0	281850	544990	527660	845080	1283300	1114300	9892200	1597900	1806600	1018700	676660	3499400	1928100	0	0	0	0	120770	45291	0	25464	0	0	0	0	144340	80879	129710	142410	204230	3100200	128650	296120	278860	108800	1113000	956700	137980	54723	56654	58876	0	0	76094	49664	0	17969	0	0	53205	33498	158510	253520	292010	1867100	113530	650710	158590	181430	1156600	810960	150080	15917	31996	0	0	0	0	0	0	0	0	0	282790	64262	173620	172270	325650	2226600	65670000	1318800	257600	267740	759870	553410	98712	0	0	0	0	0	0	0	0	0	0	0	69720	115360	505120	645750	998140	8621600	74150000	1865600	314640	1485600	3924200	2087200	0	0	0	113660	123410	36714	0	0	0	65901	0	0	0	0	0	0	0	0	0			40709	1455;5111;81;3999;3861;1169;2994;2575;4583;1066	46787	1290568;1290569;1290570;1290571;1290572;1290573;1290574;1290575;1290576;1290577;1290578;1290579;1290580;1290581;1290582;1290583;1290584;1290585;1290586;1290587;1290588;1290589;1290590;1290591;1290592;1290593;1290594;1290595;1290596;1290597;1290598;1290599;1290600;1290601;1290602;1290603;1290604;1290605;1290606;1290607;1290608;1290609;1290610;1290611;1290612;1290613;1290614;1290615;1290616;1290617;1290618;1290619;1290620;1290621;1290622;1290623;1290624;1290625;1290626;1290627;1290628;1290629;1290630;1290631;1290632;1290633;1290634;1290635;1290636;1290637;1290638;1290639;1290640;1290641;1290642;1290643;1290644;1290645;1290646;1290647;1290648;1290649;1290650;1290651;1290652;1290653;1290654;1290655;1290656;1290657;1290658;1290659;1290660;1290661;1290662;1290663;1290664;1290665;1290666;1290667;1290668;1290669;1290670;1290671;1290672;1290673;1290674;1290675;1290676;1290677;1290678;1290679;1290680;1290681;1290682;1290683;1290684;1290685;1290686;1290687;1290688;1290689;1290690;1290691;1290692;1290693;1290694;1290695;1290696;1290697;1290698;1290699;1290700;1290701	603643;603644;603645;603646;603647;603648;603649;603650;603651;603652;603653;603654;603655;603656;603657;603658;603659;603660;603661;603662;603663;603664;603665;603666;603667;603668;603669;603670;603671;603672;603673;603674;603675;603676;603677;603678;603679;603680;603681;603682;603683;603684;603685;603686;603687;603688;603689;603690;603691;603692;603693;603694;603695;603696;603697;603698;603699;603700;603701;603702;603703;603704;603705;603706;603707;603708;603709;603710;603711;603712;603713;603714;603715;603716;603717;603718;603719;603720;603721;603722;603723;603724;603725;603726;603727;603728;603729;603730;603731;603732;603733;603734;603735;603736;603737;603738;603739;603740;603741;603742;603743;603744;603745;603746	603678			104	0	15023	56710	34662	32022	54595	358630	5983400	105100	29200	8861.4	18362	62353	17634	0	0	6301.9	0	0	0	0	0	0	0	0	0	83101	55172	61524	189830	392140	48445	50198	43627	26894	31295	111960	18737	9885.3	0	0	0	0	0	0	0	0	0	0	28302	0	27833	22707	26492	278100	4583500	54988	40465	26506	42076	142310	9937.1	0	0	0	0	0	0	0	0	0	0	34743	51704	53404	53579	57123	79524	531540	40053	56393	36071	20264	49204	64832	0	0	0	0	7411	5201.7	0	1873.7	0	0	0	0	58968	40287	42343	29936	63051	615070	19246	40651	38874	17235	69227	96761	12136	11241	6327.3	8426.9	0	0	7404.7	10002	0	8369.3	0	0	20311	19841	43115	33135	60925	282240	13753	84605	29372	13537	43941	63090	11808	3736.5	5280.2	0	0	0	0	0	0	0	0	0	59564	30496	45877	22652	50331	371770	6198500	115680	30706	21063	39125	73888	8390.8	0	0	0	0	0	0	0	0	0	0	0	34357	17947	39139	34010	75571	407210	3361400	58816	24081	30655	56571	91021	0	0	0	4805.8	7213.9	3325.2	0	0	0	10293	0	0	0	0	0	0	0	0	0
VQQLNEPNKK	GLHNPSCLVFNSAWKVQQLNEPNKKLNYPS	NSAWKVQQLNEPNKKLNYPSPAAGIERPKS	K	V	Q	K	K	L	0	0	2	0	0	2	1	0	0	0	1	2	0	0	1	0	0	0	0	1	0	0	10	1	1196.6513	NbL07g17500.1	NbL07g17500.1	149	158	yes	yes	3	0.0011734	119.22								By MS/MS	By MS/MS																							By MS/MS	By MS/MS																							By matching	By matching																	By matching					By matching	By MS/MS	By matching																							By MS/MS	By matching																							By MS/MS	By MS/MS																							By matching	By matching																							By MS/MS	By matching																															1	1																							1	1																							1	1																	1					1	1	1																							1	1																							1	1																							1	1																							1	1																								2233600	0	0	0	0	0	0	0	0	32835	0	0	0	0	0	0	0	0	0	0	0	0	0	0	0	0	0	0	0	0	0	0	58132	81716	0	0	0	0	0	0	0	0	0	0	0	0	0	0	0	0	0	0	0	0	0	0	63487	77175	0	0	0	0	0	0	0	0	0	0	0	0	0	0	0	0	17500	0	0	0	0	47135	374810	328950	0	0	0	0	0	0	0	0	0	0	0	0	0	0	0	0	0	0	0	0	0	0	51852	28731	0	0	0	0	0	0	0	0	0	0	0	0	0	0	0	0	0	0	0	0	0	0	79396	24412	0	0	0	0	0	0	0	0	0	0	0	0	0	0	0	0	0	0	0	0	0	0	72737	151370	0	0	0	0	0	0	0	0	0	0	0	0	0	0	0	0	0	0	0	0	0	0	268350	475010	0	0	0	0	0	0	0	0	0	0	0	0	0	0	0	0	0	0	0	0	0	0	0			40710	2130	46788	1290702;1290703;1290704;1290705;1290706;1290707;1290708;1290709;1290710;1290711;1290712;1290713;1290714;1290715;1290716;1290717;1290718;1290719	603747;603748;603749;603750	603748			4	0	0	0	0	0	0	0	0	5091	0	0	0	0	0	0	0	0	0	0	0	0	0	0	0	0	0	0	0	0	0	0	6282.5	10497	0	0	0	0	0	0	0	0	0	0	0	0	0	0	0	0	0	0	0	0	0	0	10646	11849	0	0	0	0	0	0	0	0	0	0	0	0	0	0	0	0	1660.3	0	0	0	0	2532.7	9395.1	10268	0	0	0	0	0	0	0	0	0	0	0	0	0	0	0	0	0	0	0	0	0	0	7756.7	3944.2	0	0	0	0	0	0	0	0	0	0	0	0	0	0	0	0	0	0	0	0	0	0	9618.1	3174.1	0	0	0	0	0	0	0	0	0	0	0	0	0	0	0	0	0	0	0	0	0	0	6865.6	13277	0	0	0	0	0	0	0	0	0	0	0	0	0	0	0	0	0	0	0	0	0	0	12165	14976	0	0	0	0	0	0	0	0	0	0	0	0	0	0	0	0	0	0	0	0	0	0	0
VQQLQISVDQHGDNLK	AQRSKAEAEALYQTKVQQLQISVDQHGDNL	QQLQISVDQHGDNLKNTKSEIAELNRMIQR	K	V	Q	L	K	N	0	0	1	2	0	4	0	1	1	1	2	1	0	0	0	1	0	0	0	2	0	0	16	0	1820.9381	CON__P19013	CON__P19013	408	423	yes	yes	2;3	2.3845E-09	207.47																																																																																																											By matching															By MS/MS																																														By MS/MS																							By MS/MS	By MS/MS																																																																																																																			1															1																																														1																							1	2									4074800	0	0	0	0	0	0	0	0	0	0	0	0	0	0	0	0	0	0	0	0	0	0	0	0	0	0	0	0	0	0	0	0	0	0	0	0	0	0	0	0	0	0	0	0	0	0	0	0	0	0	0	0	0	0	0	0	0	0	0	0	0	0	0	0	0	0	0	0	0	0	0	0	0	0	0	0	0	0	0	0	0	0	0	0	0	0	0	0	0	0	0	0	0	0	0	0	0	0	0	0	0	0	0	0	0	0	181840	0	0	0	0	0	0	0	0	0	0	0	0	0	0	86760	0	0	0	0	0	0	0	0	0	0	0	0	0	0	0	0	0	0	0	0	0	0	0	0	0	0	0	0	0	0	0	0	0	0	0	0	0	0	0	0	0	0	0	0	0	161570	0	0	0	0	0	0	0	0	0	0	0	0	0	0	0	0	0	0	0	0	0	0	480430	3164200	0	0	0	0	0	0	0	0		+	40711	35	46789	1290720;1290721;1290722;1290723;1290724;1290725	603751;603752;603753;603754	603754			4	0	0	0	0	0	0	0	0	0	0	0	0	0	0	0	0	0	0	0	0	0	0	0	0	0	0	0	0	0	0	0	0	0	0	0	0	0	0	0	0	0	0	0	0	0	0	0	0	0	0	0	0	0	0	0	0	0	0	0	0	0	0	0	0	0	0	0	0	0	0	0	0	0	0	0	0	0	0	0	0	0	0	0	0	0	0	0	0	0	0	0	0	0	0	0	0	0	0	0	0	0	0	0	0	0	0	28805	0	0	0	0	0	0	0	0	0	0	0	0	0	0	33120	0	0	0	0	0	0	0	0	0	0	0	0	0	0	0	0	0	0	0	0	0	0	0	0	0	0	0	0	0	0	0	0	0	0	0	0	0	0	0	0	0	0	0	0	0	210960	0	0	0	0	0	0	0	0	0	0	0	0	0	0	0	0	0	0	0	0	0	0	75040	1074300	0	0	0	0	0	0	0	0
VQQQGEALSQAK	PDTKWRLTARNLEERVQQQGEALSQAKGFV	EERVQQQGEALSQAKGFVRPGGELLYVTCS	R	V	Q	A	K	G	2	0	0	0	0	4	1	1	0	0	1	1	0	0	0	1	0	0	0	1	0	0	12	0	1285.6626	tr|A9CKF6|A9CKF6_AGRFC	tr|A9CKF6|A9CKF6_AGRFC	334	345	yes	yes	2	0.020067	95.483																																																																																By matching																																																																																																				By MS/MS																																																																																																				1																																																																																																				1																					445490	0	0	0	0	0	0	0	0	0	0	0	0	0	0	0	0	0	0	0	0	0	0	0	0	0	0	0	0	0	0	0	0	0	0	0	0	0	0	0	0	0	0	0	0	0	0	0	0	0	0	0	0	0	0	0	0	0	0	0	0	0	0	0	0	0	0	0	0	0	0	0	0	0	0	0	0	0	0	0	216130	0	0	0	0	0	0	0	0	0	0	0	0	0	0	0	0	0	0	0	0	0	0	0	0	0	0	0	0	0	0	0	0	0	0	0	0	0	0	0	0	0	0	0	0	0	0	0	0	0	0	0	0	0	0	0	0	0	0	0	0	0	0	0	0	0	0	0	0	0	0	0	0	0	0	0	0	0	0	0	0	0	0	0	0	0	0	0	0	0	0	0	0	0	0	0	0	0	0	0	229360	0	0	0	0	0	0	0	0	0	0	0	0	0	0	0	0	0	0	0	0			40712	5774	46790	1290726;1290727	603755	603755			1	0	0	0	0	0	0	0	0	0	0	0	0	0	0	0	0	0	0	0	0	0	0	0	0	0	0	0	0	0	0	0	0	0	0	0	0	0	0	0	0	0	0	0	0	0	0	0	0	0	0	0	0	0	0	0	0	0	0	0	0	0	0	0	0	0	0	0	0	0	0	0	0	0	0	0	0	0	0	0	5417.6	0	0	0	0	0	0	0	0	0	0	0	0	0	0	0	0	0	0	0	0	0	0	0	0	0	0	0	0	0	0	0	0	0	0	0	0	0	0	0	0	0	0	0	0	0	0	0	0	0	0	0	0	0	0	0	0	0	0	0	0	0	0	0	0	0	0	0	0	0	0	0	0	0	0	0	0	0	0	0	0	0	0	0	0	0	0	0	0	0	0	0	0	0	0	0	0	0	0	0	3306.5	0	0	0	0	0	0	0	0	0	0	0	0	0	0	0	0	0	0	0	0
VQQQNSTALR	AAYLIIRGMKTLHLRVQQQNSTALRMAEIL	TLHLRVQQQNSTALRMAEILEAHPKVRHVY	R	V	Q	L	R	M	1	1	1	0	0	3	0	0	0	0	1	0	0	0	0	1	1	0	0	1	0	0	10	0	1143.5996	NbL02g23980.1;NbL19g10170.1	NbL02g23980.1	406	415	no	no	2	7.8763E-08	218.94	By matching			By matching	By MS/MS	By MS/MS	By matching		By matching	By matching	By matching		By matching	By MS/MS											By MS/MS	By MS/MS	By matching	By MS/MS	By MS/MS	By MS/MS	By MS/MS	By matching	By matching	By matching	By MS/MS	By MS/MS	By MS/MS	By MS/MS				By matching		By matching								By MS/MS	By MS/MS	By MS/MS		By matching			By MS/MS	By MS/MS	By MS/MS	By MS/MS											By matching	By MS/MS		By MS/MS	By MS/MS	By MS/MS	By matching	By matching	By matching			By MS/MS	By MS/MS	By MS/MS											By matching				By MS/MS	By MS/MS					By matching	By MS/MS	By matching	By MS/MS											By MS/MS	By MS/MS		By MS/MS	By MS/MS	By MS/MS			By matching		By matching	By MS/MS	By MS/MS	By MS/MS														By MS/MS	By MS/MS	By MS/MS		By matching	By matching		By MS/MS	By MS/MS		By MS/MS													By matching	By matching	By MS/MS	By matching	By matching			By matching	By matching	By MS/MS	By matching	By MS/MS	By matching										By MS/MS		By MS/MS	By MS/MS	By MS/MS				1			1	1	1	1		1	1	1		1	1											1	1	1	1	1	1	1	1	1	1	1	1	1	1				1		1								1	1	1		1			1	1	1	1											1	1		1	1	1	1	1	1			1	1	1											1				1	1					1	1	1	1											1	1		1	1	1			1		1	1	1	1														1	1	1		1	1		1	1		1													1	1	1	1	1			1	1	1	1	1	1										1		1	1	1				65416000	26257	0	0	49376	455900	174280	25990	0	22386	53605	42113	0	293850	164340	0	0	0	0	0	0	0	0	0	0	33571	20676	25229	104200	568530	315620	64327	55217	49604	56622	147370	4790500	521000	740380	0	0	0	35623	0	35284	0	0	0	0	0	0	0	50228	269810	96765	0	40185	0	0	69422	1851300	0	237980	0	0	0	0	0	0	0	0	0	0	312170	170920	0	900220	3084100	865520	89527	355910	245550	0	0	13818000	435480	612500	0	0	0	0	0	0	0	0	0	0	20477	0	0	0	338850	59916	0	0	0	0	40288	3187700	79794	298010	0	0	0	0	0	0	0	0	0	0	61679	77226	0	130430	638110	196770	0	0	20304	0	66217	4904700	175070	323300	0	0	0	0	0	0	0	0	0	0	0	0	0	122190	921690	482660	0	54706	42212	0	0	2722700	0	0	0	0	0	0	0	0	0	0	0	0	0	0	40018	369280	1446100	715920	148980	0	0	101480	351600	13398000	480760	811210	83473	0	0	0	0	0	0	0	0	0	32294	0	26537	30386	37033	0	0	0			40713	769;5039	46791	1290728;1290729;1290730;1290731;1290732;1290733;1290734;1290735;1290736;1290737;1290738;1290739;1290740;1290741;1290742;1290743;1290744;1290745;1290746;1290747;1290748;1290749;1290750;1290751;1290752;1290753;1290754;1290755;1290756;1290757;1290758;1290759;1290760;1290761;1290762;1290763;1290764;1290765;1290766;1290767;1290768;1290769;1290770;1290771;1290772;1290773;1290774;1290775;1290776;1290777;1290778;1290779;1290780;1290781;1290782;1290783;1290784;1290785;1290786;1290787;1290788;1290789;1290790;1290791;1290792;1290793;1290794;1290795;1290796;1290797;1290798;1290799;1290800;1290801;1290802;1290803;1290804;1290805;1290806;1290807;1290808;1290809;1290810;1290811;1290812	603756;603757;603758;603759;603760;603761;603762;603763;603764;603765;603766;603767;603768;603769;603770;603771;603772;603773;603774;603775;603776;603777;603778;603779;603780;603781;603782;603783;603784;603785;603786;603787;603788;603789;603790;603791;603792;603793;603794;603795;603796;603797;603798;603799	603793			44	26257	0	0	12161	63477	30252	4657.5	0	3471	6350.4	3965.8	0	29265	24152	0	0	0	0	0	0	0	0	0	0	24225	10272	5554.3	16335	70780	48336	8794.3	5967.4	6372	6276.8	10699	178790	35730	61671	0	0	0	8122.5	0	6678.6	0	0	0	0	0	0	0	15452	51739	26654	0	6738.7	0	0	5664.4	88044	0	13696	0	0	0	0	0	0	0	0	0	0	38481	16215	0	57075	137280	61769	4810.6	8921.2	7664.7	0	0	194290	14642	21253	0	0	0	0	0	0	0	0	0	0	15190	0	0	0	71227	18498	0	0	0	0	6382	198270	8070.4	26211	0	0	0	0	0	0	0	0	0	0	36560	29480	0	35475	83403	41054	0	0	2639.9	0	4940.8	186350	13620	25437	0	0	0	0	0	0	0	0	0	0	0	0	0	32288	121190	74599	0	5163.6	3702.6	0	0	140190	0	0	0	0	0	0	0	0	0	0	0	0	0	0	6225.4	28614	76164	54204	7036.6	0	0	7766.4	7255.3	193150	20965	18751	6935.3	0	0	0	0	0	0	0	0	0	10803	0	4994.3	3534.1	4353.4	0	0	0
VQQSPDYAEEPDFEAGYR	ICNDRKIIERNIRLKVQQSPDYAEEPDFEA	SPDYAEEPDFEAGYRDFKNRLDNYEKVYEP	K	V	Q	Y	R	D	2	1	0	2	0	2	3	1	0	0	0	0	0	1	2	1	0	0	2	1	0	0	18	0	2099.9072	NbL09g06330.1	NbL09g06330.1	477	494	yes	yes	2	1.2557999999999999E-145	326.19																																		By matching	By matching																							By matching	By MS/MS																								By MS/MS	By MS/MS																						By matching		By MS/MS																									By matching																				By matching	By matching	By MS/MS	By MS/MS	By matching																					By matching	By MS/MS	By matching	By matching																																																					1	1																							1	1																								1	1																						1		1																									1																				1	1	1	1	1																					1	1	1	1																				11764000	0	0	0	0	0	0	0	0	0	0	0	0	0	0	0	0	0	0	0	0	0	0	0	0	0	0	0	0	0	0	0	0	0	37441	374290	0	0	0	0	0	0	0	0	0	0	0	0	0	0	0	0	0	0	0	0	0	0	32386	168250	0	0	0	0	0	0	0	0	0	0	0	0	0	0	0	0	0	0	0	0	0	0	0	1338900	4344300	0	0	0	0	0	0	0	0	0	0	0	0	0	0	0	0	0	0	0	0	0	59293	0	574510	0	0	0	0	0	0	0	0	0	0	0	0	0	0	0	0	0	0	0	0	0	0	0	0	89478	0	0	0	0	0	0	0	0	0	0	0	0	0	0	0	0	0	0	0	71065	63330	334490	0	71347	0	0	0	0	0	0	0	0	0	0	0	0	0	0	0	0	0	0	0	0	60612	976640	2923300	244500	0	0	0	0	0	0	0	0	0	0	0	0	0	0	0	0	0	0	0			40714	2467	46792	1290813;1290814;1290815;1290816;1290817;1290818;1290819;1290820;1290821;1290822;1290823;1290824;1290825;1290826;1290827;1290828;1290829;1290830	603800;603801;603802;603803;603804;603805;603806	603805			7	0	0	0	0	0	0	0	0	0	0	0	0	0	0	0	0	0	0	0	0	0	0	0	0	0	0	0	0	0	0	0	0	0	4150.5	27174	0	0	0	0	0	0	0	0	0	0	0	0	0	0	0	0	0	0	0	0	0	0	3967.5	13728	0	0	0	0	0	0	0	0	0	0	0	0	0	0	0	0	0	0	0	0	0	0	0	40096	61085	0	0	0	0	0	0	0	0	0	0	0	0	0	0	0	0	0	0	0	0	0	8265.7	0	35733	0	0	0	0	0	0	0	0	0	0	0	0	0	0	0	0	0	0	0	0	0	0	0	0	6961.1	0	0	0	0	0	0	0	0	0	0	0	0	0	0	0	0	0	0	0	6233.3	7548.7	26314	0	9525.9	0	0	0	0	0	0	0	0	0	0	0	0	0	0	0	0	0	0	0	0	4638.9	20153	42143	10662	0	0	0	0	0	0	0	0	0	0	0	0	0	0	0	0	0	0	0
VQQYTER	IDKMYVAFTGQSIEKVQQYTERDRFLSVSE	FTGQSIEKVQQYTERDRFLSVSEAMEFGLI	K	V	Q	E	R	D	0	1	0	0	0	2	1	0	0	0	0	0	0	0	0	0	1	0	1	1	0	0	7	0	922.45084	NbL15g00670.1;NbL09g22860.1;NbL00g03250.1	NbL15g00670.1	255	261	yes	no	2	0.015858	153.73																		By matching	By MS/MS																		By matching				By matching	By MS/MS	By MS/MS																							By MS/MS																								By matching	By MS/MS																						By matching		By MS/MS																							By MS/MS	By MS/MS																						By matching	By MS/MS	By MS/MS	By matching												By matching					By matching					By MS/MS	By MS/MS	By matching																														1	1																		1				1	1	1																							1																								1	1																						1		1																							1	1																						1	1	1	1												1					1					1	1	1													16198000	0	0	0	0	0	0	0	0	0	0	0	0	0	0	0	0	0	367020	1107400	0	0	0	0	0	0	0	0	0	0	0	0	0	0	0	0	0	25413	0	0	0	62584	983300	1608500	0	0	0	0	0	0	0	0	0	0	0	0	0	0	0	0	0	0	0	0	0	0	673150	0	0	0	0	0	0	0	0	0	0	0	0	0	0	0	0	0	0	0	0	0	0	0	2388600	1411200	0	0	0	0	0	0	0	0	0	0	0	0	0	0	0	0	0	0	0	0	0	81653	0	770600	0	0	0	0	0	0	0	0	0	0	0	0	0	0	0	0	0	0	0	0	0	0	960860	499030	0	0	0	0	0	0	0	0	0	0	0	0	0	0	0	0	0	0	0	0	0	48132	0	881380	33829	0	0	0	0	0	0	0	0	0	0	0	116310	0	0	0	0	28384	0	0	0	0	1688500	2402500	59985	0	0	0	0	0	0	0	0	0	0	0	0			40715	2645	46793	1290831;1290832;1290833;1290834;1290835;1290836;1290837;1290838;1290839;1290840;1290841;1290842;1290843;1290844;1290845;1290846;1290847;1290848;1290849;1290850;1290851;1290852	603807;603808;603809;603810;603811;603812;603813;603814	603813			8	0	0	0	0	0	0	0	0	0	0	0	0	0	0	0	0	0	131530	561320	0	0	0	0	0	0	0	0	0	0	0	0	0	0	0	0	0	1742.8	0	0	0	15115	224210	584290	0	0	0	0	0	0	0	0	0	0	0	0	0	0	0	0	0	0	0	0	0	0	158000	0	0	0	0	0	0	0	0	0	0	0	0	0	0	0	0	0	0	0	0	0	0	0	146570	162080	0	0	0	0	0	0	0	0	0	0	0	0	0	0	0	0	0	0	0	0	0	11687	0	209780	0	0	0	0	0	0	0	0	0	0	0	0	0	0	0	0	0	0	0	0	0	0	167580	157550	0	0	0	0	0	0	0	0	0	0	0	0	0	0	0	0	0	0	0	0	0	5833.3	0	152440	4594.6	0	0	0	0	0	0	0	0	0	0	0	5272.7	0	0	0	0	1237.8	0	0	0	0	98695	217590	5337.1	0	0	0	0	0	0	0	0	0	0	0	0
VQSFSEKPK	RASDFGLMKIDDTGRVQSFSEKPKGDDLKA	IDDTGRVQSFSEKPKGDDLKAMAVDTSVLG	R	V	Q	P	K	G	0	0	0	0	0	1	1	0	0	0	0	2	0	1	1	2	0	0	0	1	0	0	9	1	1048.5553	NbL09g18640.1	NbL09g18640.1	263	271	yes	yes	2;3	0.0023909	166.3	By matching		By matching	By MS/MS							By MS/MS	By MS/MS																By MS/MS						By matching	By MS/MS	By MS/MS				By matching												By MS/MS	By matching						By MS/MS	By MS/MS													By matching			By MS/MS		By matching	By matching	By matching	By matching	By matching	By MS/MS	By MS/MS	By matching															By MS/MS	By matching		By matching			By MS/MS	By MS/MS	By MS/MS																By MS/MS	By matching						By MS/MS	By MS/MS				By matching												By MS/MS							By MS/MS					By matching												By MS/MS	By matching		By matching	By matching		By matching	By MS/MS	By MS/MS	By matching			By matching		By matching							By MS/MS	By MS/MS	By MS/MS	By MS/MS	By MS/MS	By MS/MS			1		1	2							2	2																2						2	2	2				1												1	1						2	2													1			1		1	1	1	1	1	2	1	1															2	1		1			1	2	1																1	1						2	1				1												1							2					1												1	1		1	1		1	2	1	1			1		1							1	1	1	1	1	1			51915000	39437	0	16427	811220	0	0	0	0	0	0	3591000	2432700	0	0	0	0	0	0	0	0	0	0	0	0	0	0	0	465560	0	0	0	0	0	70707	1432900	2392700	0	0	0	18325	0	0	0	0	0	0	0	0	0	0	0	252120	39883	0	0	0	0	0	1317600	997370	0	0	0	0	0	0	0	0	0	0	0	0	395200	0	0	2740900	0	213120	131240	202880	220730	877240	5174100	1892200	20937	0	0	0	0	0	0	0	0	0	0	0	0	0	0	409130	72011	0	37772	0	0	203720	889470	370570	0	0	0	0	0	0	0	0	0	0	0	0	0	0	0	386290	103620	0	0	0	0	0	2071900	441950	0	0	0	24770	0	0	0	0	0	0	0	0	0	0	0	147760	0	0	0	0	0	0	773880	0	0	0	0	22624	0	0	0	0	0	0	0	0	0	0	0	2203900	410370	0	150470	93340	0	157480	14957000	1754700	51383	0	0	83420	0	18754	0	0	0	0	0	0	33964	55985	46832	61907	89916	42973	0	0			40716	2595	46794	1290853;1290854;1290855;1290856;1290857;1290858;1290859;1290860;1290861;1290862;1290863;1290864;1290865;1290866;1290867;1290868;1290869;1290870;1290871;1290872;1290873;1290874;1290875;1290876;1290877;1290878;1290879;1290880;1290881;1290882;1290883;1290884;1290885;1290886;1290887;1290888;1290889;1290890;1290891;1290892;1290893;1290894;1290895;1290896;1290897;1290898;1290899;1290900;1290901;1290902;1290903;1290904;1290905;1290906;1290907;1290908;1290909;1290910;1290911;1290912;1290913;1290914;1290915;1290916;1290917;1290918;1290919;1290920;1290921	603815;603816;603817;603818;603819;603820;603821;603822;603823;603824;603825;603826;603827;603828;603829;603830;603831;603832;603833;603834;603835	603821			21	39437	0	4971.9	199800	0	0	0	0	0	0	338160	136460	0	0	0	0	0	0	0	0	0	0	0	0	0	0	0	72983	0	0	0	0	0	7838.3	104030	89299	0	0	0	3182.7	0	0	0	0	0	0	0	0	0	0	0	77562	7647.9	0	0	0	0	0	107510	47433	0	0	0	0	0	0	0	0	0	0	0	0	48716	0	0	173780	0	15210	7052.2	5085.5	6890.1	31061	154950	26606	703.99	0	0	0	0	0	0	0	0	0	0	0	0	0	0	133550	15137	0	7493.9	0	0	28399	140900	23048	0	0	0	0	0	0	0	0	0	0	0	0	0	0	0	105070	13544	0	0	0	0	0	154600	16791	0	0	0	4087.7	0	0	0	0	0	0	0	0	0	0	0	39045	0	0	0	0	0	0	60879	0	0	0	0	3922.5	0	0	0	0	0	0	0	0	0	0	0	170770	21613	0	7107.1	4231.4	0	12052	308640	25296	2240.7	0	0	4912.6	0	1096.2	0	0	0	0	0	0	11362	7843.8	8813.8	7200.4	10570	6477.1	0	0
VQSLGFNQGFR	NAQGPPSPGYYPSSKVQSLGFNQGFRNLWG	PSSKVQSLGFNQGFRNLWGPQHQSLDQSAL	K	V	Q	F	R	N	0	1	1	0	0	2	0	2	0	0	1	0	0	2	0	1	0	0	0	1	0	0	11	0	1251.636	NbL07g00710.1	NbL07g00710.1	33	43	yes	yes	2	0.00010494	202.2																By MS/MS					By matching																			By MS/MS					By matching																			By MS/MS						By matching																		By MS/MS					By matching	By matching																		By MS/MS					By matching																			By MS/MS					By matching																			By MS/MS					By matching	By matching																		By MS/MS					By matching	By matching																										1					1																			1					1																			1						1																		1					1	1																		1					1																			1					1																			1					1	1																		1					1	1											9469500	0	0	0	0	0	0	0	0	0	0	0	0	0	0	0	272330	0	0	0	0	36125	0	0	0	0	0	0	0	0	0	0	0	0	0	0	0	0	0	0	309550	0	0	0	0	40927	0	0	0	0	0	0	0	0	0	0	0	0	0	0	0	0	0	0	603710	0	0	0	0	0	88977	0	0	0	0	0	0	0	0	0	0	0	0	0	0	0	0	0	1231500	0	0	0	0	129870	149050	0	0	0	0	0	0	0	0	0	0	0	0	0	0	0	0	0	1085100	0	0	0	0	34834	0	0	0	0	0	0	0	0	0	0	0	0	0	0	0	0	0	0	775980	0	0	0	0	47648	0	0	0	0	0	0	0	0	0	0	0	0	0	0	0	0	0	0	2005000	0	0	0	0	105420	177820	0	0	0	0	0	0	0	0	0	0	0	0	0	0	0	0	0	1993000	0	0	0	0	136460	246190	0	0	0	0	0	0	0	0	0	0			40717	1927	46795	1290922;1290923;1290924;1290925;1290926;1290927;1290928;1290929;1290930;1290931;1290932;1290933;1290934;1290935;1290936;1290937;1290938;1290939;1290940	603836;603837;603838;603839;603840;603841;603842;603843	603839			8	0	0	0	0	0	0	0	0	0	0	0	0	0	0	0	73785	0	0	0	0	10252	0	0	0	0	0	0	0	0	0	0	0	0	0	0	0	0	0	0	53764	0	0	0	0	10174	0	0	0	0	0	0	0	0	0	0	0	0	0	0	0	0	0	0	94587	0	0	0	0	0	10504	0	0	0	0	0	0	0	0	0	0	0	0	0	0	0	0	0	69826	0	0	0	0	9556.1	10898	0	0	0	0	0	0	0	0	0	0	0	0	0	0	0	0	0	121190	0	0	0	0	7015.7	0	0	0	0	0	0	0	0	0	0	0	0	0	0	0	0	0	0	128060	0	0	0	0	7472.2	0	0	0	0	0	0	0	0	0	0	0	0	0	0	0	0	0	0	347610	0	0	0	0	17341	26931	0	0	0	0	0	0	0	0	0	0	0	0	0	0	0	0	0	117370	0	0	0	0	6210	18169	0	0	0	0	0	0	0	0	0	0
VQSLGFSQGFR	NAQGPPSPGYYPSSKVQSLGFSQGFRNLWG	PSSKVQSLGFSQGFRNLWGPQHQSLDQSAL	K	V	Q	F	R	N	0	1	0	0	0	2	0	2	0	0	1	0	0	2	0	2	0	0	0	1	0	0	11	0	1224.6251	NbL17g08130.1	NbL17g08130.1	110	120	yes	yes	2	6.2533E-05	205.18																By MS/MS																								By MS/MS																								By MS/MS																													By matching																		By matching	By MS/MS																								By MS/MS																								By MS/MS																													By matching											By matching																1																								1																								1																													1																		1	1																								1																								1																													1											1	4812800	0	0	0	0	0	0	0	0	0	0	0	0	0	0	0	344300	0	0	0	0	0	0	0	0	0	0	0	0	0	0	0	0	0	0	0	0	0	0	0	489970	0	0	0	0	0	0	0	0	0	0	0	0	0	0	0	0	0	0	0	0	0	0	0	264150	0	0	0	0	0	0	0	0	0	0	0	0	0	0	0	0	0	0	0	0	0	0	0	0	0	0	0	0	60020	0	0	0	0	0	0	0	0	0	0	0	0	0	0	0	0	0	25932	1003200	0	0	0	0	0	0	0	0	0	0	0	0	0	0	0	0	0	0	0	0	0	0	0	953380	0	0	0	0	0	0	0	0	0	0	0	0	0	0	0	0	0	0	0	0	0	0	0	1460900	0	0	0	0	0	0	0	0	0	0	0	0	0	0	0	0	0	0	0	0	0	0	0	0	0	0	0	0	109550	0	0	0	0	0	0	0	0	0	0	101420			40718	4569	46796	1290941;1290942;1290943;1290944;1290945;1290946;1290947;1290948;1290949;1290950	603844;603845;603846;603847;603848;603849	603849			6	0	0	0	0	0	0	0	0	0	0	0	0	0	0	0	93285	0	0	0	0	0	0	0	0	0	0	0	0	0	0	0	0	0	0	0	0	0	0	0	85100	0	0	0	0	0	0	0	0	0	0	0	0	0	0	0	0	0	0	0	0	0	0	0	41386	0	0	0	0	0	0	0	0	0	0	0	0	0	0	0	0	0	0	0	0	0	0	0	0	0	0	0	0	4416.3	0	0	0	0	0	0	0	0	0	0	0	0	0	0	0	0	0	5326.7	112040	0	0	0	0	0	0	0	0	0	0	0	0	0	0	0	0	0	0	0	0	0	0	0	157330	0	0	0	0	0	0	0	0	0	0	0	0	0	0	0	0	0	0	0	0	0	0	0	253290	0	0	0	0	0	0	0	0	0	0	0	0	0	0	0	0	0	0	0	0	0	0	0	0	0	0	0	0	4985.6	0	0	0	0	0	0	0	0	0	0	17816
VQSLISLLTIDEK	HKYPFCNKNLPISTRVQSLISLLTIDEKIL	TRVQSLISLLTIDEKILHLSDNTTSIPRLG	R	V	Q	E	K	I	0	0	0	1	0	1	1	0	0	2	3	1	0	0	0	2	1	0	0	1	0	0	13	0	1457.8341	NbL19g02730.1	NbL19g02730.1	54	66	yes	yes	2	3.0379E-08	229																	By MS/MS	By MS/MS																							By MS/MS	By MS/MS																							By MS/MS	By MS/MS																						By matching	By MS/MS	By MS/MS																						By MS/MS	By MS/MS	By MS/MS																							By MS/MS	By MS/MS																							By MS/MS	By MS/MS																						By matching	By MS/MS	By MS/MS																															1	1																							1	1																							1	1																						1	1	1																						1	1	1																							1	1																							1	1																						1	1	1															10940000	0	0	0	0	0	0	0	0	0	0	0	0	0	0	0	0	281130	143650	0	0	0	0	0	0	0	0	0	0	0	0	0	0	0	0	0	0	0	0	0	0	235790	59314	0	0	0	0	0	0	0	0	0	0	0	0	0	0	0	0	0	0	0	0	0	0	326500	131000	0	0	0	0	0	0	0	0	0	0	0	0	0	0	0	0	0	0	0	0	0	47302	497720	1062800	0	0	0	0	0	0	0	0	0	0	0	0	0	0	0	0	0	0	0	0	0	34597	2458200	152600	0	0	0	0	0	0	0	0	0	0	0	0	0	0	0	0	0	0	0	0	0	0	1207600	216430	0	0	0	0	0	0	0	0	0	0	0	0	0	0	0	0	0	0	0	0	0	0	664980	322320	0	0	0	0	0	0	0	0	0	0	0	0	0	0	0	0	0	0	0	0	0	56885	2162700	878580	0	0	0	0	0	0	0	0	0	0	0	0	0	0			40719	4970	46797	1290951;1290952;1290953;1290954;1290955;1290956;1290957;1290958;1290959;1290960;1290961;1290962;1290963;1290964;1290965;1290966;1290967;1290968;1290969	603850;603851;603852;603853;603854;603855;603856;603857;603858;603859;603860;603861;603862	603853			13	0	0	0	0	0	0	0	0	0	0	0	0	0	0	0	0	83786	51481	0	0	0	0	0	0	0	0	0	0	0	0	0	0	0	0	0	0	0	0	0	0	56948	13524	0	0	0	0	0	0	0	0	0	0	0	0	0	0	0	0	0	0	0	0	0	0	55083	30749	0	0	0	0	0	0	0	0	0	0	0	0	0	0	0	0	0	0	0	0	0	2682	36425	65215	0	0	0	0	0	0	0	0	0	0	0	0	0	0	0	0	0	0	0	0	0	3863.9	351840	28435	0	0	0	0	0	0	0	0	0	0	0	0	0	0	0	0	0	0	0	0	0	0	155830	37746	0	0	0	0	0	0	0	0	0	0	0	0	0	0	0	0	0	0	0	0	0	0	80593	49162	0	0	0	0	0	0	0	0	0	0	0	0	0	0	0	0	0	0	0	0	0	3349.9	91442	51356	0	0	0	0	0	0	0	0	0	0	0	0	0	0
VQSLLIDIK	SSIGVTGARESVSSKVQSLLIDIKEATSKP	ESVSSKVQSLLIDIKEATSKPVAVGFGISK	K	V	Q	I	K	E	0	0	0	1	0	1	0	0	0	2	2	1	0	0	0	1	0	0	0	1	0	0	9	0	1027.6277	NbL11g15870.1	NbL11g15870.1	241	249	yes	yes	2	1.1509E-07	216.12																By MS/MS	By MS/MS	By matching																					By matching	By MS/MS	By MS/MS	By matching						By MS/MS															By matching	By matching	By matching																						By matching	By MS/MS	By matching																						By MS/MS	By MS/MS	By matching																							By MS/MS	By matching						By matching																By MS/MS	By MS/MS	By matching						By matching																By MS/MS	By MS/MS	By matching																															1	1	1																					1	1	1	1						1															1	1	1																						1	1	1																						1	1	1																							1	1						1																1	1	1						1																1	1	1																13786000	0	0	0	0	0	0	0	0	0	0	0	0	0	0	0	704440	70811	14498	0	0	0	0	0	0	0	0	0	0	0	0	0	0	0	0	0	0	0	0	40544	1293900	90614	26108	0	0	0	0	0	20762	0	0	0	0	0	0	0	0	0	0	0	0	0	0	49789	657940	60543	0	0	0	0	0	0	0	0	0	0	0	0	0	0	0	0	0	0	0	0	0	158570	2901600	127930	0	0	0	0	0	0	0	0	0	0	0	0	0	0	0	0	0	0	0	0	0	110830	1489900	101550	0	0	0	0	0	0	0	0	0	0	0	0	0	0	0	0	0	0	0	0	0	0	1674300	85134	0	0	0	0	0	18030	0	0	0	0	0	0	0	0	0	0	0	0	0	0	0	44229	1286600	60370	0	0	0	0	0	20986	0	0	0	0	0	0	0	0	0	0	0	0	0	0	0	184930	2113000	377850	0	0	0	0	0	0	0	0	0	0	0	0	0	0	0			40720	3138	46798	1290970;1290971;1290972;1290973;1290974;1290975;1290976;1290977;1290978;1290979;1290980;1290981;1290982;1290983;1290984;1290985;1290986;1290987;1290988;1290989;1290990;1290991;1290992;1290993;1290994;1290995;1290996	603863;603864;603865;603866;603867;603868;603869;603870;603871	603865			9	0	0	0	0	0	0	0	0	0	0	0	0	0	0	0	190860	21104	5195.8	0	0	0	0	0	0	0	0	0	0	0	0	0	0	0	0	0	0	0	0	9794.7	224740	21885	5952.9	0	0	0	0	0	20741	0	0	0	0	0	0	0	0	0	0	0	0	0	0	8275.7	103080	10214	0	0	0	0	0	0	0	0	0	0	0	0	0	0	0	0	0	0	0	0	0	14936	164520	9362.4	0	0	0	0	0	0	0	0	0	0	0	0	0	0	0	0	0	0	0	0	0	22765	166400	14534	0	0	0	0	0	0	0	0	0	0	0	0	0	0	0	0	0	0	0	0	0	0	276300	10985	0	0	0	0	0	12626	0	0	0	0	0	0	0	0	0	0	0	0	0	0	0	12287	223060	7316.6	0	0	0	0	0	8594.4	0	0	0	0	0	0	0	0	0	0	0	0	0	0	0	15365	124430	15976	0	0	0	0	0	0	0	0	0	0	0	0	0	0	0
VQSNVQPASDDSSNFSFNFGGR	ANVVDAVSPAVVSVRVQSNVQPASDDSSNF	ASDDSSNFSFNFGGRGLDQLPDDHPLKRFF	R	V	Q	G	R	G	1	1	3	2	0	2	0	2	0	0	0	0	0	3	1	5	0	0	0	2	0	0	22	0	2359.0465	tr|A9CJM8|A9CJM8_AGRFC	tr|A9CJM8|A9CJM8_AGRFC	75	96	yes	yes	2	1.2686999999999998E-19	179.79																																																										By matching																								By matching																								By MS/MS																																																																																																																																																								1																								1																								1																																																																																															779350	0	0	0	0	0	0	0	0	0	0	0	0	0	0	0	0	0	0	0	0	0	0	0	0	0	0	0	0	0	0	0	0	0	0	0	0	0	0	0	0	0	0	0	0	0	0	0	0	0	0	0	0	0	0	0	0	0	68004	0	0	0	0	0	0	0	0	0	0	0	0	0	0	0	0	0	0	0	0	0	0	0	346340	0	0	0	0	0	0	0	0	0	0	0	0	0	0	0	0	0	0	0	0	0	0	0	365010	0	0	0	0	0	0	0	0	0	0	0	0	0	0	0	0	0	0	0	0	0	0	0	0	0	0	0	0	0	0	0	0	0	0	0	0	0	0	0	0	0	0	0	0	0	0	0	0	0	0	0	0	0	0	0	0	0	0	0	0	0	0	0	0	0	0	0	0	0	0	0	0	0	0	0	0	0	0	0	0	0	0	0	0	0	0	0	0	0	0	0	0	0	0			40721	5732	46799	1290997;1290998;1290999	603872	603872			1	0	0	0	0	0	0	0	0	0	0	0	0	0	0	0	0	0	0	0	0	0	0	0	0	0	0	0	0	0	0	0	0	0	0	0	0	0	0	0	0	0	0	0	0	0	0	0	0	0	0	0	0	0	0	0	0	0	8330.8	0	0	0	0	0	0	0	0	0	0	0	0	0	0	0	0	0	0	0	0	0	0	0	12263	0	0	0	0	0	0	0	0	0	0	0	0	0	0	0	0	0	0	0	0	0	0	0	50884	0	0	0	0	0	0	0	0	0	0	0	0	0	0	0	0	0	0	0	0	0	0	0	0	0	0	0	0	0	0	0	0	0	0	0	0	0	0	0	0	0	0	0	0	0	0	0	0	0	0	0	0	0	0	0	0	0	0	0	0	0	0	0	0	0	0	0	0	0	0	0	0	0	0	0	0	0	0	0	0	0	0	0	0	0	0	0	0	0	0	0	0	0	0
VQSSDYDPVYLEGR	CSARVTYRIMGFCFRVQSSDYDPVYLEGRI	RVQSSDYDPVYLEGRIDNFIDSVKELLDGL	R	V	Q	G	R	I	0	1	0	2	0	1	1	1	0	0	1	0	0	0	1	2	0	0	2	2	0	0	14	0	1626.7526	NbL05g08130.1	NbL05g08130.1	884	897	yes	yes	2	4.1934E-09	218.02																																																																																																																																																																																																	By MS/MS	By MS/MS	By MS/MS	By MS/MS	By MS/MS	By MS/MS	By MS/MS	By MS/MS																																																																																																																																																																																																	1	1	1	1	1	1	1	1	5865800	0	0	0	0	0	0	0	0	0	0	0	0	0	0	0	0	0	0	0	0	0	0	0	0	0	0	0	0	0	0	0	0	0	0	0	0	0	0	0	0	0	0	0	0	0	0	0	0	0	0	0	0	0	0	0	0	0	0	0	0	0	0	0	0	0	0	0	0	0	0	0	0	0	0	0	0	0	0	0	0	0	0	0	0	0	0	0	0	0	0	0	0	0	0	0	0	0	0	0	0	0	0	0	0	0	0	0	0	0	0	0	0	0	0	0	0	0	0	0	0	0	0	0	0	0	0	0	0	0	0	0	0	0	0	0	0	0	0	0	0	0	0	0	0	0	0	0	0	0	0	0	0	0	0	0	0	0	0	0	0	0	0	0	0	0	0	0	0	0	0	0	0	0	0	0	0	0	0	0	0	0	0	0	0	0	0	0	0	0	0	0	0	188600	308770	514560	1314500	871840	1297600	165650	1204300			40722	1482	46800	1291000;1291001;1291002;1291003;1291004;1291005;1291006;1291007	603873;603874;603875;603876;603877;603878;603879;603880	603876			8	0	0	0	0	0	0	0	0	0	0	0	0	0	0	0	0	0	0	0	0	0	0	0	0	0	0	0	0	0	0	0	0	0	0	0	0	0	0	0	0	0	0	0	0	0	0	0	0	0	0	0	0	0	0	0	0	0	0	0	0	0	0	0	0	0	0	0	0	0	0	0	0	0	0	0	0	0	0	0	0	0	0	0	0	0	0	0	0	0	0	0	0	0	0	0	0	0	0	0	0	0	0	0	0	0	0	0	0	0	0	0	0	0	0	0	0	0	0	0	0	0	0	0	0	0	0	0	0	0	0	0	0	0	0	0	0	0	0	0	0	0	0	0	0	0	0	0	0	0	0	0	0	0	0	0	0	0	0	0	0	0	0	0	0	0	0	0	0	0	0	0	0	0	0	0	0	0	0	0	0	0	0	0	0	0	0	0	0	0	0	0	0	63095	43261	96840	152880	102490	195590	65262	211550
VQSSDYDPVYLQGR	CSAHVTYRIMGFCFRVQSSDYDPVYLQGRI	RVQSSDYDPVYLQGRIDNFIDGVKELLDDL	R	V	Q	G	R	I	0	1	0	2	0	2	0	1	0	0	1	0	0	0	1	2	0	0	2	2	0	0	14	0	1625.7686	NbL19g20160.1	NbL19g20160.1	879	892	yes	yes	2	0.0017162	115.57																																																																																																																																																																																																				By MS/MS																																																																																																																																																																																																								1					287860	0	0	0	0	0	0	0	0	0	0	0	0	0	0	0	0	0	0	0	0	0	0	0	0	0	0	0	0	0	0	0	0	0	0	0	0	0	0	0	0	0	0	0	0	0	0	0	0	0	0	0	0	0	0	0	0	0	0	0	0	0	0	0	0	0	0	0	0	0	0	0	0	0	0	0	0	0	0	0	0	0	0	0	0	0	0	0	0	0	0	0	0	0	0	0	0	0	0	0	0	0	0	0	0	0	0	0	0	0	0	0	0	0	0	0	0	0	0	0	0	0	0	0	0	0	0	0	0	0	0	0	0	0	0	0	0	0	0	0	0	0	0	0	0	0	0	0	0	0	0	0	0	0	0	0	0	0	0	0	0	0	0	0	0	0	0	0	0	0	0	0	0	0	0	0	0	0	0	0	0	0	0	0	0	0	0	0	0	0	0	0	0	0	0	0	287860	0	0	0	0			40723	5145	46801	1291008	603881	603881			1	0	0	0	0	0	0	0	0	0	0	0	0	0	0	0	0	0	0	0	0	0	0	0	0	0	0	0	0	0	0	0	0	0	0	0	0	0	0	0	0	0	0	0	0	0	0	0	0	0	0	0	0	0	0	0	0	0	0	0	0	0	0	0	0	0	0	0	0	0	0	0	0	0	0	0	0	0	0	0	0	0	0	0	0	0	0	0	0	0	0	0	0	0	0	0	0	0	0	0	0	0	0	0	0	0	0	0	0	0	0	0	0	0	0	0	0	0	0	0	0	0	0	0	0	0	0	0	0	0	0	0	0	0	0	0	0	0	0	0	0	0	0	0	0	0	0	0	0	0	0	0	0	0	0	0	0	0	0	0	0	0	0	0	0	0	0	0	0	0	0	0	0	0	0	0	0	0	0	0	0	0	0	0	0	0	0	0	0	0	0	0	0	0	0	0	33480	0	0	0	0
VQSTSISSGENASTK	ENVAPLVDTIEISGKVQSTSISSGENASTK	VQSTSISSGENASTKADRSFTFDVSPLVVN	K	V	Q	T	K	A	1	0	1	0	0	1	1	1	0	1	0	1	0	0	0	5	2	0	0	1	0	0	15	0	1494.7162	NbL10g14800.1	NbL10g14800.1	847	861	yes	yes	2	0.054042	74.537																																																														By matching																				By matching			By matching	By matching																																																																				By MS/MS				By matching																				By MS/MS																																																																																				1																				1			1	1																																																																				1				1																				1																							363050	0	0	0	0	0	0	0	0	0	0	0	0	0	0	0	0	0	0	0	0	0	0	0	0	0	0	0	0	0	0	0	0	0	0	0	0	0	0	0	0	0	0	0	0	0	0	0	0	0	0	0	0	0	0	0	0	0	0	0	0	0	26203	0	0	0	0	0	0	0	0	0	0	0	0	0	0	0	0	0	0	0	118610	0	0	36802	54184	0	0	0	0	0	0	0	0	0	0	0	0	0	0	0	0	0	0	0	0	0	0	0	0	0	0	0	0	0	0	0	0	0	0	0	0	0	0	0	0	0	0	0	0	0	0	0	0	0	0	0	0	0	0	0	0	0	0	0	0	0	0	0	0	0	0	0	31213	0	0	0	20975	0	0	0	0	0	0	0	0	0	0	0	0	0	0	0	0	0	0	0	75060	0	0	0	0	0	0	0	0	0	0	0	0	0	0	0	0	0	0	0	0	0	0			40724	2840	46802	1291009;1291010;1291011;1291012;1291013;1291014;1291015	603882	603882			1	0	0	0	0	0	0	0	0	0	0	0	0	0	0	0	0	0	0	0	0	0	0	0	0	0	0	0	0	0	0	0	0	0	0	0	0	0	0	0	0	0	0	0	0	0	0	0	0	0	0	0	0	0	0	0	0	0	0	0	0	0	1508	0	0	0	0	0	0	0	0	0	0	0	0	0	0	0	0	0	0	0	4199.8	0	0	1237.4	1880.1	0	0	0	0	0	0	0	0	0	0	0	0	0	0	0	0	0	0	0	0	0	0	0	0	0	0	0	0	0	0	0	0	0	0	0	0	0	0	0	0	0	0	0	0	0	0	0	0	0	0	0	0	0	0	0	0	0	0	0	0	0	0	0	0	0	0	0	3720.6	0	0	0	1783	0	0	0	0	0	0	0	0	0	0	0	0	0	0	0	0	0	0	0	5744.7	0	0	0	0	0	0	0	0	0	0	0	0	0	0	0	0	0	0	0	0	0	0
VQTAMASIYASK	KLTDHVEDRQLDSSRVQTAMASIYASKEAD	SSRVQTAMASIYASKEADLQAMRMREKELA	R	V	Q	S	K	E	3	0	0	0	0	1	0	0	0	1	0	1	1	0	0	2	1	0	1	1	0	0	12	0	1268.6435	NbL06g01320.1;NbL19g22680.1	NbL06g01320.1	40	51	yes	no	2	0.0022136	118.23														By matching									By MS/MS															By MS/MS																								By matching								By matching																																								By matching								By matching	By MS/MS															By MS/MS							By matching		By MS/MS															By MS/MS								By MS/MS										By matching																																						1									1															1																								1								1																																								1								1	1															1							1		1															2								2										1																									2641500	0	0	0	0	0	0	0	0	0	0	0	0	0	77244	0	0	0	0	0	0	0	0	54986	0	0	0	0	0	0	0	0	0	0	0	0	0	0	283600	0	0	0	0	0	0	0	0	0	0	0	0	0	0	0	0	0	0	0	0	0	0	0	255460	0	0	0	0	0	0	0	220930	0	0	0	0	0	0	0	0	0	0	0	0	0	0	0	0	0	0	0	0	0	0	0	0	0	0	0	0	0	0	0	0	0	0	0	0	0	0	0	124440	0	0	0	0	0	0	0	65864	62167	0	0	0	0	0	0	0	0	0	0	0	0	0	0	214790	0	0	0	0	0	0	49866	0	0	0	0	0	0	0	0	0	0	0	0	0	0	0	0	160640	0	0	0	0	0	0	0	973370	0	0	0	0	0	0	0	0	0	98151	0	0	0	0	0	0	0	0	0	0	0	0	0	0	0	0	0	0	0	0	0	0	0	0			40725	1686	46803;46804	1291016;1291017;1291018;1291019;1291020;1291021;1291022;1291023;1291024;1291025;1291026;1291027;1291028;1291029;1291030;1291031	603883;603884;603885;603886;603887	603886	2892		5	0	0	0	0	0	0	0	0	0	0	0	0	0	11352	0	0	0	0	0	0	0	0	33314	0	0	0	0	0	0	0	0	0	0	0	0	0	0	23623	0	0	0	0	0	0	0	0	0	0	0	0	0	0	0	0	0	0	0	0	0	0	0	14701	0	0	0	0	0	0	0	26082	0	0	0	0	0	0	0	0	0	0	0	0	0	0	0	0	0	0	0	0	0	0	0	0	0	0	0	0	0	0	0	0	0	0	0	0	0	0	0	10944	0	0	0	0	0	0	0	12955	28955	0	0	0	0	0	0	0	0	0	0	0	0	0	0	16900	0	0	0	0	0	0	7820	0	0	0	0	0	0	0	0	0	0	0	0	0	0	0	0	13654	0	0	0	0	0	0	0	147420	0	0	0	0	0	0	0	0	0	4449.5	0	0	0	0	0	0	0	0	0	0	0	0	0	0	0	0	0	0	0	0	0	0	0	0
VQTDSEELLIIK	NRIPGVESVYEWEGKVQTDSEELLIIKTRE	EGKVQTDSEELLIIKTRESLLEALTEHVKA	K	V	Q	I	K	T	0	0	0	1	0	1	2	0	0	2	2	1	0	0	0	1	1	0	0	1	0	0	12	0	1386.7606	NbL18g13420.1	NbL18g13420.1	124	135	yes	yes	2	0.00019444	194.17																					By matching	By matching	By MS/MS	By MS/MS																By matching					By MS/MS	By MS/MS	By MS/MS																							By MS/MS	By MS/MS	By MS/MS																	By matching			By matching	By matching	By MS/MS	By MS/MS																	By matching					By matching	By MS/MS	By MS/MS																	By matching					By MS/MS	By MS/MS																								By MS/MS	By matching																					By matching	By MS/MS	By MS/MS	By matching	By matching																													1	1	1	1																1					1	1	1																							1	1	1																	1			1	1	1	1																	1					1	1	1																	1					1	1																								1	1																					1	1	1	1	1									9487500	0	0	0	0	0	0	0	0	0	0	0	0	0	0	0	0	0	0	0	0	20630	134290	383890	12408	0	0	0	0	0	0	0	0	0	0	0	0	0	0	0	30139	0	0	0	0	30973	0	437800	0	0	0	0	0	0	0	0	0	0	0	0	0	0	0	0	0	0	0	0	0	0	455210	90997	42295	0	0	0	0	0	0	0	0	0	0	0	0	0	0	0	0	36419	0	0	49217	246950	1596400	241430	0	0	0	0	0	0	0	0	0	0	0	0	0	0	0	0	64651	0	0	0	0	125350	396470	78189	0	0	0	0	0	0	0	0	0	0	0	0	0	0	0	0	45936	0	0	0	0	104130	987980	0	0	0	0	0	0	0	0	0	0	0	0	0	0	0	0	0	0	0	0	0	0	0	894050	31084	0	0	0	0	0	0	0	0	0	0	0	0	0	0	0	0	0	0	0	0	37961	413030	2306400	156400	36790	0	0	0	0	0	0	0	0			40726	4880	46805	1291032;1291033;1291034;1291035;1291036;1291037;1291038;1291039;1291040;1291041;1291042;1291043;1291044;1291045;1291046;1291047;1291048;1291049;1291050;1291051;1291052;1291053;1291054;1291055;1291056;1291057;1291058;1291059;1291060;1291061	603888;603889;603890;603891;603892;603893;603894;603895;603896;603897;603898;603899;603900;603901;603902	603900			15	0	0	0	0	0	0	0	0	0	0	0	0	0	0	0	0	0	0	0	0	5854.6	25298	232580	14578	0	0	0	0	0	0	0	0	0	0	0	0	0	0	0	5234.7	0	0	0	0	7699.5	0	212030	0	0	0	0	0	0	0	0	0	0	0	0	0	0	0	0	0	0	0	0	0	0	53740	36037	32158	0	0	0	0	0	0	0	0	0	0	0	0	0	0	0	0	2665.3	0	0	4858.3	18171	116730	63289	0	0	0	0	0	0	0	0	0	0	0	0	0	0	0	0	7220.6	0	0	0	0	25245	77984	36418	0	0	0	0	0	0	0	0	0	0	0	0	0	0	0	0	7580.8	0	0	0	0	16330	177870	0	0	0	0	0	0	0	0	0	0	0	0	0	0	0	0	0	0	0	0	0	0	0	135400	12730	0	0	0	0	0	0	0	0	0	0	0	0	0	0	0	0	0	0	0	0	3377.5	18796	170220	24428	12491	0	0	0	0	0	0	0	0
VQTIGITR	AVDPSLITYTEGAVRVQTIGITRGLTLFYN	YTEGAVRVQTIGITRGLTLFYNKQKRFGEV	R	V	Q	T	R	G	0	1	0	0	0	1	0	1	0	2	0	0	0	0	0	0	2	0	0	1	0	0	8	0	886.52362	NbL11g06740.1;NbL09g03780.1	NbL11g06740.1	268	275	yes	no	2	0.034694	107.29																																																																																						By MS/MS																																																																																																																																																																																																								1																																																																																																																			0	0	0	0	0	0	0	0	0	0	0	0	0	0	0	0	0	0	0	0	0	0	0	0	0	0	0	0	0	0	0	0	0	0	0	0	0	0	0	0	0	0	0	0	0	0	0	0	0	0	0	0	0	0	0	0	0	0	0	0	0	0	0	0	0	0	0	0	0	0	0	0	0	0	0	0	0	0	0	0	0	0	0	0	0	0	0	0	0	0	0	0	0	0	0	0	0	0	0	0	0	0	0	0	0	0	0	0	0	0	0	0	0	0	0	0	0	0	0	0	0	0	0	0	0	0	0	0	0	0	0	0	0	0	0	0	0	0	0	0	0	0	0	0	0	0	0	0	0	0	0	0	0	0	0	0	0	0	0	0	0	0	0	0	0	0	0	0	0	0	0	0	0	0	0	0	0	0	0	0	0	0	0	0	0	0	0	0	0	0	0	0	0	0	0	0	0	0	0	0	0			40727	2434	46806	1291062	603903	603903			1	0	0	0	0	0	0	0	0	0	0	0	0	0	0	0	0	0	0	0	0	0	0	0	0	0	0	0	0	0	0	0	0	0	0	0	0	0	0	0	0	0	0	0	0	0	0	0	0	0	0	0	0	0	0	0	0	0	0	0	0	0	0	0	0	0	0	0	0	0	0	0	0	0	0	0	0	0	0	0	0	0	0	0	0	0	0	0	0	0	0	0	0	0	0	0	0	0	0	0	0	0	0	0	0	0	0	0	0	0	0	0	0	0	0	0	0	0	0	0	0	0	0	0	0	0	0	0	0	0	0	0	0	0	0	0	0	0	0	0	0	0	0	0	0	0	0	0	0	0	0	0	0	0	0	0	0	0	0	0	0	0	0	0	0	0	0	0	0	0	0	0	0	0	0	0	0	0	0	0	0	0	0	0	0	0	0	0	0	0	0	0	0	0	0	0	0	0	0	0	0
VQTIRPVGK	LAPVMRDQVVLIRGRVQTIRPVGKKIAFVV	VLIRGRVQTIRPVGKKIAFVVVRERGFTVQ	R	V	Q	G	K	K	0	1	0	0	0	1	0	1	0	1	0	1	0	0	1	0	1	0	0	2	0	0	9	1	996.60801	NbL10g04760.1;NbL17g23670.1;NbL12g10960.1	NbL12g10960.1	91	99	no	no	2;3	0.027208	126.24		By matching							By MS/MS	By MS/MS																By matching	By matching						By MS/MS	By MS/MS																							By MS/MS	By MS/MS															By matching	By MS/MS				By matching	By matching	By matching	By MS/MS	By MS/MS						By matching										By MS/MS							By MS/MS	By matching						By matching										By MS/MS						By matching	By MS/MS	By MS/MS																							By MS/MS	By MS/MS																By matching	By MS/MS						By MS/MS	By MS/MS						By matching	By matching																	1							2	2																1	1						2	2																							2	2															1	2				1	1	1	2	2						1										1							2	1						1										1						1	2	2																							2	2																1	1						2	1						1	1																10365000	0	56808	0	0	0	0	0	0	190880	190780	0	0	0	0	0	0	0	0	0	0	0	0	0	0	0	35481	31846	0	0	0	0	0	315310	179080	0	0	0	0	0	0	0	0	0	0	0	0	0	0	0	0	0	0	0	0	0	0	123760	122100	0	0	0	0	0	0	0	0	0	0	0	0	0	0	117920	691540	0	0	0	28511	41575	127210	2879300	654070	0	0	0	0	0	94596	0	0	0	0	0	0	0	0	0	42006	0	0	0	0	0	0	304320	23867	0	0	0	0	0	31282	0	0	0	0	0	0	0	0	0	62041	0	0	0	0	0	27314	602610	135550	0	0	0	0	0	0	0	0	0	0	0	0	0	0	0	0	0	0	0	0	0	0	571610	145450	0	0	0	0	0	0	0	0	0	0	0	0	0	0	0	42298	67364	0	0	0	0	0	2048200	244180	0	0	0	0	0	59698	76063	0	0	0	0	0	0	0	0	0	0	0	0	0	0	0			40728	3366;2704	46807	1291063;1291064;1291065;1291066;1291067;1291068;1291069;1291070;1291071;1291072;1291073;1291074;1291075;1291076;1291077;1291078;1291079;1291080;1291081;1291082;1291083;1291084;1291085;1291086;1291087;1291088;1291089;1291090;1291091;1291092;1291093;1291094;1291095;1291096;1291097;1291098;1291099;1291100;1291101;1291102;1291103;1291104;1291105;1291106;1291107;1291108;1291109;1291110	603904;603905;603906;603907;603908;603909	603909			6	0	18419	0	0	0	0	0	0	29596	22602	0	0	0	0	0	0	0	0	0	0	0	0	0	0	0	17628	7011.3	0	0	0	0	0	40504	19852	0	0	0	0	0	0	0	0	0	0	0	0	0	0	0	0	0	0	0	0	0	0	19002	14957	0	0	0	0	0	0	0	0	0	0	0	0	0	0	14536	65608	0	0	0	2034.7	2234	3188.8	89876	23159	0	0	0	0	0	5363.5	0	0	0	0	0	0	0	0	0	17160	0	0	0	0	0	0	41776	3327.2	0	0	0	0	0	3493.7	0	0	0	0	0	0	0	0	0	23683	0	0	0	0	0	3308.8	78352	25103	0	0	0	0	0	0	0	0	0	0	0	0	0	0	0	0	0	0	0	0	0	0	50137	17337	0	0	0	0	0	0	0	0	0	0	0	0	0	0	0	20844	10479	0	0	0	0	0	64575	18688	0	0	0	0	0	3515.6	3216.1	0	0	0	0	0	0	0	0	0	0	0	0	0	0	0
VQTLGPEQQNR	PENLATQGYGERYLKVQTLGPEQQNRRVTI	RYLKVQTLGPEQQNRRVTIRRVTPLVKPIA	K	V	Q	N	R	R	0	1	1	0	0	3	1	1	0	0	1	0	0	0	1	0	1	0	0	1	0	0	11	0	1268.6473	tr|A9CII4|A9CII4_AGRFC	tr|A9CII4|A9CII4_AGRFC	719	729	yes	yes	2	1.0099E-15	250.92				By matching	By MS/MS	By matching		By matching	By matching	By matching			By matching		By matching						By matching							By matching	By MS/MS	By MS/MS		By matching	By matching	By matching					By matching						By matching							By matching	By MS/MS	By MS/MS	By MS/MS	By matching	By matching	By matching				By matching	By matching													By MS/MS	By MS/MS	By MS/MS	By MS/MS	By matching	By matching	By matching			By matching	By matching	By matching						By matching							By MS/MS	By MS/MS	By MS/MS		By matching	By matching	By MS/MS					By matching						By matching								By MS/MS	By MS/MS		By MS/MS	By MS/MS	By matching					By matching						By MS/MS								By MS/MS	By matching	By MS/MS	By matching	By matching	By matching											By matching								By MS/MS		By MS/MS		By matching												By MS/MS															1	1	1		1	1	1			1		1						1							1	1	1		1	1	1					1						1							1	1	1	1	1	1	1				1	1													1	1	1	1	1	1	1			1	1	1						1							1	1	1		1	1	1					1						1								1	1		1	1	1					1						1								1	1	1	1	1	1											1								1		1		1												1												10479000	0	0	0	43016	79212	59253	0	48507	36656	26481	0	0	10389	0	20399	0	0	0	0	0	38621	0	0	0	0	0	0	91051	321090	117990	0	85517	53354	57761	0	0	0	0	15557	0	0	0	0	0	33711	0	0	0	0	0	0	51667	155690	64747	65031	57897	46807	52125	0	0	0	34661	28570	0	0	0	0	0	0	0	0	0	0	0	0	773270	541490	312340	270570	396420	403200	173280	0	0	51711	109620	120170	0	0	0	0	0	137680	0	0	0	0	0	0	96806	57162	68741	0	39911	30974	32140	0	0	0	0	25242	0	0	0	0	0	27652	0	0	0	0	0	0	0	546900	113460	0	84747	65931	73302	0	0	0	0	58140	0	0	0	0	0	79490	0	0	0	0	0	0	0	441750	122770	139150	84916	83374	53843	0	0	0	0	0	0	0	0	0	0	52772	0	0	0	0	0	0	0	2019700	0	503810	0	421710	0	0	0	0	0	0	0	0	0	0	0	169200	0	0	0	0	0	0	0	0	0	0	0			40729	5666	46808	1291111;1291112;1291113;1291114;1291115;1291116;1291117;1291118;1291119;1291120;1291121;1291122;1291123;1291124;1291125;1291126;1291127;1291128;1291129;1291130;1291131;1291132;1291133;1291134;1291135;1291136;1291137;1291138;1291139;1291140;1291141;1291142;1291143;1291144;1291145;1291146;1291147;1291148;1291149;1291150;1291151;1291152;1291153;1291154;1291155;1291156;1291157;1291158;1291159;1291160;1291161;1291162;1291163;1291164;1291165;1291166;1291167;1291168;1291169;1291170;1291171;1291172;1291173	603910;603911;603912;603913;603914;603915;603916;603917;603918;603919;603920;603921;603922;603923;603924;603925;603926;603927	603925			18	0	0	0	10595	11029	10285	0	8266.1	5683.5	3137.1	0	0	1034.6	0	5477.7	0	0	0	0	0	10960	0	0	0	0	0	0	14274	39975	18069	0	9242	6853.6	6403.2	0	0	0	0	3758.2	0	0	0	0	0	8380.2	0	0	0	0	0	0	15895	29855	17835	13336	9708.9	7186.6	6385.5	0	0	0	1994.7	4748.7	0	0	0	0	0	0	0	0	0	0	0	0	49026	24104	22290	14539	9936.7	12586	6135.5	0	0	1738.7	3803.6	11320	0	0	0	0	0	10131	0	0	0	0	0	0	31601	12016	21222	0	5970.5	4252	4480.5	0	0	0	0	5185	0	0	0	0	0	5569.2	0	0	0	0	0	0	0	71482	23671	0	10266	8572.5	13576	0	0	0	0	13648	0	0	0	0	0	12466	0	0	0	0	0	0	0	58085	18975	23233	8015.1	7313	6418	0	0	0	0	0	0	0	0	0	0	8680.8	0	0	0	0	0	0	0	106370	0	23796	0	13295	0	0	0	0	0	0	0	0	0	0	0	7700	0	0	0	0	0	0	0	0	0	0	0
VQTLNMDGK	IKRVLESLYGFEVEKVQTLNMDGKKKKRGG	GFEVEKVQTLNMDGKKKKRGGLLIAKPDYK	K	V	Q	G	K	K	0	0	1	1	0	1	0	1	0	0	1	1	1	0	0	0	1	0	0	1	0	0	9	0	1004.4961	NbL10g05880.1;NbL15g14410.1;NbL11g01370.1	NbL10g05880.1	59	67	yes	no	2	0.0011905	146.69																		By MS/MS																								By MS/MS																																																By MS/MS																								By MS/MS																								By MS/MS																								By MS/MS																								By MS/MS																																1																								1																																																1																								1																								1																								1																								1															1839100	0	0	0	0	0	0	0	0	0	0	0	0	0	0	0	0	0	68016	0	0	0	0	0	0	0	0	0	0	0	0	0	0	0	0	0	0	0	0	0	0	0	190790	0	0	0	0	0	0	0	0	0	0	0	0	0	0	0	0	0	0	0	0	0	0	0	0	0	0	0	0	0	0	0	0	0	0	0	0	0	0	0	0	0	0	0	0	0	0	0	984590	0	0	0	0	0	0	0	0	0	0	0	0	0	0	0	0	0	0	0	0	0	0	0	191660	0	0	0	0	0	0	0	0	0	0	0	0	0	0	0	0	0	0	0	0	0	0	0	144560	0	0	0	0	0	0	0	0	0	0	0	0	0	0	0	0	0	0	0	0	0	0	0	259460	0	0	0	0	0	0	0	0	0	0	0	0	0	0	0	0	0	0	0	0	0	0	0	0	0	0	0	0	0	0	0	0	0	0	0	0	0	0			40730	2723	46809;46810	1291174;1291175;1291176;1291177;1291178;1291179;1291180	603928;603929;603930;603931;603932;603933;603934	603930	4376		7	0	0	0	0	0	0	0	0	0	0	0	0	0	0	0	0	0	24375	0	0	0	0	0	0	0	0	0	0	0	0	0	0	0	0	0	0	0	0	0	0	0	43504	0	0	0	0	0	0	0	0	0	0	0	0	0	0	0	0	0	0	0	0	0	0	0	0	0	0	0	0	0	0	0	0	0	0	0	0	0	0	0	0	0	0	0	0	0	0	0	60417	0	0	0	0	0	0	0	0	0	0	0	0	0	0	0	0	0	0	0	0	0	0	0	35714	0	0	0	0	0	0	0	0	0	0	0	0	0	0	0	0	0	0	0	0	0	0	0	25212	0	0	0	0	0	0	0	0	0	0	0	0	0	0	0	0	0	0	0	0	0	0	0	39574	0	0	0	0	0	0	0	0	0	0	0	0	0	0	0	0	0	0	0	0	0	0	0	0	0	0	0	0	0	0	0	0	0	0	0	0	0	0
VQTQPGFAR	IADIALCPFEAVKVRVQTQPGFARGLSDGL	EAVKVRVQTQPGFARGLSDGLPKFVRSEGT	R	V	Q	A	R	G	1	1	0	0	0	2	0	1	0	0	0	0	0	1	1	0	1	0	0	1	0	0	9	0	1002.5247	NbL19g07360.1;NbL02g26440.1;NbL09g05550.1;NbL03g14890.1	NbL19g07360.1	194	202	yes	no	2	0.015548	116.37																																																										By matching						By MS/MS																		By matching					By MS/MS	By matching																						By matching	By MS/MS	By MS/MS																						By matching	By MS/MS																																																	By matching															By matching																																																											1						1																		1					1	1																						1	1	1																						1	1																																																	1															1		2315700	0	0	0	0	0	0	0	0	0	0	0	0	0	0	0	0	0	0	0	0	0	0	0	0	0	0	0	0	0	0	0	0	0	0	0	0	0	0	0	0	0	0	0	0	0	0	0	0	0	0	0	0	0	0	0	0	0	50695	0	0	0	0	0	197160	0	0	0	0	0	0	0	0	0	0	0	0	0	0	0	0	0	88786	0	0	0	0	0	663460	0	0	0	0	0	0	0	0	0	0	0	0	0	0	0	0	0	0	0	0	0	129020	155040	139930	0	0	0	0	0	0	0	0	0	0	0	0	0	0	0	0	0	0	0	0	0	39777	141700	0	0	0	0	0	0	0	0	0	0	0	0	0	0	0	0	0	0	0	0	0	0	0	0	0	0	0	0	0	0	0	0	0	0	0	0	0	0	0	0	0	0	0	0	0	0	0	0	566020	0	0	0	0	0	0	0	0	0	0	0	0	0	0	144080	0			40731	799	46811	1291181;1291182;1291183;1291184;1291185;1291186;1291187;1291188;1291189;1291190;1291191;1291192	603935;603936;603937	603935			3	0	0	0	0	0	0	0	0	0	0	0	0	0	0	0	0	0	0	0	0	0	0	0	0	0	0	0	0	0	0	0	0	0	0	0	0	0	0	0	0	0	0	0	0	0	0	0	0	0	0	0	0	0	0	0	0	0	6210.3	0	0	0	0	0	30890	0	0	0	0	0	0	0	0	0	0	0	0	0	0	0	0	0	3143.7	0	0	0	0	0	37618	0	0	0	0	0	0	0	0	0	0	0	0	0	0	0	0	0	0	0	0	0	11348	31847	15628	0	0	0	0	0	0	0	0	0	0	0	0	0	0	0	0	0	0	0	0	0	3129.7	33263	0	0	0	0	0	0	0	0	0	0	0	0	0	0	0	0	0	0	0	0	0	0	0	0	0	0	0	0	0	0	0	0	0	0	0	0	0	0	0	0	0	0	0	0	0	0	0	0	33333	0	0	0	0	0	0	0	0	0	0	0	0	0	0	56763	0
VQTSADEVTR	VVYNLLSIRYNSRIRVQTSADEVTRISSVV	NSRIRVQTSADEVTRISSVVSLFPSAGWWE	R	V	Q	T	R	I	1	1	0	1	0	1	1	0	0	0	0	0	0	0	0	1	2	0	0	2	0	0	10	0	1104.5411	NbL07g17940.1	NbL07g17940.1	88	97	yes	yes	2	0.00065265	159.34																		By MS/MS				By MS/MS																				By MS/MS			By matching	By MS/MS																				By MS/MS				By MS/MS															By matching				By matching	By MS/MS																		By matching		By matching			By matching	By MS/MS																							By matching	By MS/MS				By matching																			By matching	By MS/MS																							By MS/MS	By MS/MS			By matching																													1				1																				1			1	1																				1				1															1				1	1																		1		1			1	1																							1	1				1																			1	1																							1	1			1												9768200	0	0	0	0	0	0	0	0	0	0	0	0	0	0	0	0	0	404820	0	0	0	51718	0	0	0	0	0	0	0	0	0	0	0	0	0	0	0	0	0	0	0	639910	0	0	25880	88199	0	0	0	0	0	0	0	0	0	0	0	0	0	0	0	0	0	0	0	399060	0	0	0	92457	0	0	0	0	0	0	0	0	0	0	0	0	0	0	20820	0	0	0	174530	1801700	0	0	0	0	0	0	0	0	0	0	0	0	0	0	0	0	0	23584	0	19900	0	0	180830	733580	0	0	0	0	0	0	0	0	0	0	0	0	0	0	0	0	0	0	0	0	0	0	75711	900360	0	0	0	43452	0	0	0	0	0	0	0	0	0	0	0	0	0	0	0	0	0	0	43663	1163400	0	0	0	0	0	0	0	0	0	0	0	0	0	0	0	0	0	0	0	0	0	0	187900	2548000	0	0	148700	0	0	0	0	0	0	0	0	0	0	0			40732	2140	46812	1291193;1291194;1291195;1291196;1291197;1291198;1291199;1291200;1291201;1291202;1291203;1291204;1291205;1291206;1291207;1291208;1291209;1291210;1291211;1291212;1291213;1291214	603938;603939;603940;603941;603942;603943;603944;603945;603946	603942			9	0	0	0	0	0	0	0	0	0	0	0	0	0	0	0	0	0	145070	0	0	0	9742.6	0	0	0	0	0	0	0	0	0	0	0	0	0	0	0	0	0	0	0	145910	0	0	6433.5	7863.6	0	0	0	0	0	0	0	0	0	0	0	0	0	0	0	0	0	0	0	93668	0	0	0	10915	0	0	0	0	0	0	0	0	0	0	0	0	0	0	700.05	0	0	0	12773	110560	0	0	0	0	0	0	0	0	0	0	0	0	0	0	0	0	0	1466.9	0	1750.2	0	0	25881	136700	0	0	0	0	0	0	0	0	0	0	0	0	0	0	0	0	0	0	0	0	0	0	9769.5	157030	0	0	0	7822.9	0	0	0	0	0	0	0	0	0	0	0	0	0	0	0	0	0	0	5291.8	177450	0	0	0	0	0	0	0	0	0	0	0	0	0	0	0	0	0	0	0	0	0	0	7944.9	148940	0	0	6767.3	0	0	0	0	0	0	0	0	0	0	0
VQTVISK	ALRMTTWMVDYFYNRVQTVISKYTIERHWD	MVDYFYNRVQTVISKYTIERHWDSLNEETG	R	V	Q	S	K	Y	0	0	0	0	0	1	0	0	0	1	0	1	0	0	0	1	1	0	0	2	0	0	7	0	773.4647	NbL17g06930.1;NbL08g01060.1	NbL17g06930.1	273	279	yes	no	2	0.019204	148.04						By MS/MS		By MS/MS																						By matching		By matching	By matching																					By MS/MS	By matching	By MS/MS																						By matching		By MS/MS																						By matching																								By MS/MS		By MS/MS																						By MS/MS	By MS/MS																							By matching		By MS/MS																														1		1																						1		1	1																					1	1	1																						1		1																						1																								1		1																						1	1																							1		1																									4193900	0	0	0	0	0	284250	0	228260	0	0	0	0	0	0	0	0	0	0	0	0	0	0	0	0	0	0	0	0	0	178350	0	169200	33190	0	0	0	0	0	0	0	0	0	0	0	0	0	0	0	0	0	0	0	0	91627	33113	117290	0	0	0	0	0	0	0	0	0	0	0	0	0	0	0	0	0	0	0	0	0	453180	0	862580	0	0	0	0	0	0	0	0	0	0	0	0	0	0	0	0	0	0	0	0	0	44706	0	0	0	0	0	0	0	0	0	0	0	0	0	0	0	0	0	0	0	0	0	0	0	109350	0	211240	0	0	0	0	0	0	0	0	0	0	0	0	0	0	0	0	0	0	0	0	0	150750	45681	0	0	0	0	0	0	0	0	0	0	0	0	0	0	0	0	0	0	0	0	0	0	241220	0	939950	0	0	0	0	0	0	0	0	0	0	0	0	0	0	0	0	0	0	0	0	0	0	0	0			40733	4559	46813	1291215;1291216;1291217;1291218;1291219;1291220;1291221;1291222;1291223;1291224;1291225;1291226;1291227;1291228;1291229;1291230;1291231	603947;603948;603949;603950;603951	603951			5	0	0	0	0	0	49339	0	38898	0	0	0	0	0	0	0	0	0	0	0	0	0	0	0	0	0	0	0	0	0	27314	0	18286	4263.4	0	0	0	0	0	0	0	0	0	0	0	0	0	0	0	0	0	0	0	0	25239	6790.8	19668	0	0	0	0	0	0	0	0	0	0	0	0	0	0	0	0	0	0	0	0	0	32342	0	21622	0	0	0	0	0	0	0	0	0	0	0	0	0	0	0	0	0	0	0	0	0	13802	0	0	0	0	0	0	0	0	0	0	0	0	0	0	0	0	0	0	0	0	0	0	0	22814	0	25590	0	0	0	0	0	0	0	0	0	0	0	0	0	0	0	0	0	0	0	0	0	23299	7627.1	0	0	0	0	0	0	0	0	0	0	0	0	0	0	0	0	0	0	0	0	0	0	18263	0	42611	0	0	0	0	0	0	0	0	0	0	0	0	0	0	0	0	0	0	0	0	0	0	0	0
VQVAQLTTK	RDEFKMSESDCGSSRVQVAQLTTKIKHLSS	DCGSSRVQVAQLTTKIKHLSSVLHKKDKHS	R	V	Q	T	K	I	1	0	0	0	0	2	0	0	0	0	1	1	0	0	0	0	2	0	0	2	0	0	9	0	986.57605	NbL16g21360.1	NbL16g21360.1	351	359	yes	yes	2	0.027645	112.11																																																																																												By matching																																																																								By MS/MS	By matching																																																																																																																															1																																																																								1	1																																				253680	0	0	0	0	0	0	0	0	0	0	0	0	0	0	0	0	0	0	0	0	0	0	0	0	0	0	0	0	0	0	0	0	0	0	0	0	0	0	0	0	0	0	0	0	0	0	0	0	0	0	0	0	0	0	0	0	0	0	0	0	0	0	0	0	0	0	0	0	0	0	0	0	0	0	0	0	0	0	0	0	0	0	0	0	0	0	0	0	0	0	0	109590	0	0	0	0	0	0	0	0	0	0	0	0	0	0	0	0	0	0	0	0	0	0	0	0	0	0	0	0	0	0	0	0	0	0	0	0	0	0	0	0	0	0	0	0	0	0	0	0	0	0	0	0	0	0	0	0	0	0	0	0	0	0	0	0	0	0	0	0	0	0	0	104160	39929	0	0	0	0	0	0	0	0	0	0	0	0	0	0	0	0	0	0	0	0	0	0	0	0	0	0	0	0	0	0	0	0	0	0	0			40734	4432	46814	1291232;1291233;1291234	603952	603952			1	0	0	0	0	0	0	0	0	0	0	0	0	0	0	0	0	0	0	0	0	0	0	0	0	0	0	0	0	0	0	0	0	0	0	0	0	0	0	0	0	0	0	0	0	0	0	0	0	0	0	0	0	0	0	0	0	0	0	0	0	0	0	0	0	0	0	0	0	0	0	0	0	0	0	0	0	0	0	0	0	0	0	0	0	0	0	0	0	0	0	0	10818	0	0	0	0	0	0	0	0	0	0	0	0	0	0	0	0	0	0	0	0	0	0	0	0	0	0	0	0	0	0	0	0	0	0	0	0	0	0	0	0	0	0	0	0	0	0	0	0	0	0	0	0	0	0	0	0	0	0	0	0	0	0	0	0	0	0	0	0	0	0	0	14147	6568.2	0	0	0	0	0	0	0	0	0	0	0	0	0	0	0	0	0	0	0	0	0	0	0	0	0	0	0	0	0	0	0	0	0	0	0
VQVGKPHVAVQGSVDYLGVEIIR	ASTTLDKYPQVSAVRVQVGKPHVAVQGSVD	AVQGSVDYLGVEIIRHRDLDG_________	R	V	Q	I	R	H	1	1	0	1	0	2	1	3	1	2	1	1	0	0	1	1	0	0	1	6	0	0	23	1	2462.3645	NbL04g00540.1	NbL04g00540.1	100	122	yes	yes	4	0.035175	61.087																						By MS/MS																								By matching																																																																								By MS/MS																								By MS/MS																																																																																1																								1																																																																								1																								1																																																											691680	0	0	0	0	0	0	0	0	0	0	0	0	0	0	0	0	0	0	0	0	0	186670	0	0	0	0	0	0	0	0	0	0	0	0	0	0	0	0	0	0	0	0	0	0	0	217650	0	0	0	0	0	0	0	0	0	0	0	0	0	0	0	0	0	0	0	0	0	0	0	0	0	0	0	0	0	0	0	0	0	0	0	0	0	0	0	0	0	0	0	0	0	0	0	0	0	0	0	0	0	0	0	0	0	0	0	0	0	0	0	0	0	0	0	0	0	0	0	122150	0	0	0	0	0	0	0	0	0	0	0	0	0	0	0	0	0	0	0	0	0	0	0	165200	0	0	0	0	0	0	0	0	0	0	0	0	0	0	0	0	0	0	0	0	0	0	0	0	0	0	0	0	0	0	0	0	0	0	0	0	0	0	0	0	0	0	0	0	0	0	0	0	0	0	0	0	0	0	0	0	0	0			40735	1142	46815	1291235;1291236;1291237;1291238	603953	603953			1	0	0	0	0	0	0	0	0	0	0	0	0	0	0	0	0	0	0	0	0	0	35166	0	0	0	0	0	0	0	0	0	0	0	0	0	0	0	0	0	0	0	0	0	0	0	19405	0	0	0	0	0	0	0	0	0	0	0	0	0	0	0	0	0	0	0	0	0	0	0	0	0	0	0	0	0	0	0	0	0	0	0	0	0	0	0	0	0	0	0	0	0	0	0	0	0	0	0	0	0	0	0	0	0	0	0	0	0	0	0	0	0	0	0	0	0	0	0	24027	0	0	0	0	0	0	0	0	0	0	0	0	0	0	0	0	0	0	0	0	0	0	0	29741	0	0	0	0	0	0	0	0	0	0	0	0	0	0	0	0	0	0	0	0	0	0	0	0	0	0	0	0	0	0	0	0	0	0	0	0	0	0	0	0	0	0	0	0	0	0	0	0	0	0	0	0	0	0	0	0	0	0
VQVGLNYFVLPVIR	AGSSLSPVLDINGDKVQVGLNYFVLPVIRG	KVQVGLNYFVLPVIRGRGGGLYPSNVKQNN	K	V	Q	I	R	G	0	1	1	0	0	1	0	1	0	1	2	0	0	1	1	0	0	0	1	4	0	0	14	0	1615.945	NbL11g05000.1	NbL11g05000.1	42	55	yes	yes	2	2.3054E-05	168.74																																																																	By matching																									By MS/MS																							By MS/MS																								By MS/MS	By MS/MS																							By MS/MS	By MS/MS																								By MS/MS																																																																															1																									1																							1																								1	1																							1	1																								1															607720	0	0	0	0	0	0	0	0	0	0	0	0	0	0	0	0	0	0	0	0	0	0	0	0	0	0	0	0	0	0	0	0	0	0	0	0	0	0	0	0	0	0	0	0	0	0	0	0	0	0	0	0	0	0	0	0	0	0	0	0	0	0	0	0	14166	0	0	0	0	0	0	0	0	0	0	0	0	0	0	0	0	0	0	0	0	0	0	0	0	175140	0	0	0	0	0	0	0	0	0	0	0	0	0	0	0	0	0	0	0	0	0	0	68767	0	0	0	0	0	0	0	0	0	0	0	0	0	0	0	0	0	0	0	0	0	0	0	66486	27687	0	0	0	0	0	0	0	0	0	0	0	0	0	0	0	0	0	0	0	0	0	0	82350	52041	0	0	0	0	0	0	0	0	0	0	0	0	0	0	0	0	0	0	0	0	0	0	0	121090	0	0	0	0	0	0	0	0	0	0	0	0	0	0			40736	3019	46816	1291239;1291240;1291241;1291242;1291243;1291244;1291245;1291246	603954;603955;603956;603957;603958;603959;603960	603956			7	0	0	0	0	0	0	0	0	0	0	0	0	0	0	0	0	0	0	0	0	0	0	0	0	0	0	0	0	0	0	0	0	0	0	0	0	0	0	0	0	0	0	0	0	0	0	0	0	0	0	0	0	0	0	0	0	0	0	0	0	0	0	0	0	2389.9	0	0	0	0	0	0	0	0	0	0	0	0	0	0	0	0	0	0	0	0	0	0	0	0	10747	0	0	0	0	0	0	0	0	0	0	0	0	0	0	0	0	0	0	0	0	0	0	9842.6	0	0	0	0	0	0	0	0	0	0	0	0	0	0	0	0	0	0	0	0	0	0	0	8579.1	4828.6	0	0	0	0	0	0	0	0	0	0	0	0	0	0	0	0	0	0	0	0	0	0	9980.5	7937.5	0	0	0	0	0	0	0	0	0	0	0	0	0	0	0	0	0	0	0	0	0	0	0	7078.1	0	0	0	0	0	0	0	0	0	0	0	0	0	0
VQVMASAR	SAKLLFYDLHGGGAKVQVMASARDSELNED	LHGGGAKVQVMASARDSELNEDVFIRFHSG	K	V	Q	A	R	D	2	1	0	0	0	1	0	0	0	0	0	0	1	0	0	1	0	0	0	2	0	0	8	0	860.45382	NbL07g05700.1	NbL07g05700.1	126	133	yes	yes	2	0.0068615	132.76		By matching					By MS/MS	By MS/MS	By matching																By MS/MS	By MS/MS			By matching	By matching	By MS/MS	By MS/MS	By MS/MS																	By matching					By matching	By MS/MS	By matching																By MS/MS	By MS/MS				By matching	By MS/MS	By MS/MS	By matching																By matching	By matching	By matching				By MS/MS	By MS/MS																	By matching	By MS/MS					By MS/MS	By MS/MS	By matching																	By matching					By matching	By MS/MS	By matching																	By MS/MS	By matching			By matching	By MS/MS	By MS/MS	By matching																		By matching	By matching	By matching	By matching				1					2	2	2																1	2			1	2	2	2	1																	1					1	2	1																2	2				1	2	2	1																1	1	1				1	2																	1	2					2	2	1																	1					1	2	1																	2	1			1	1	2	1																		1	1	1	1			40900000	0	103270	0	0	0	0	266790	2094200	121700	0	0	0	0	0	0	0	0	0	0	0	0	0	0	0	38029	151050	0	0	17319	71464	347800	3177300	82926	0	0	0	0	0	0	0	0	0	0	0	0	0	0	0	0	50051	0	0	0	0	83280	1296600	86138	0	0	0	0	0	0	0	0	0	0	0	0	0	0	0	661820	1307500	0	0	0	85713	1220800	11053000	348020	0	0	0	0	0	0	0	0	0	0	0	0	0	0	0	27329	101790	11324	0	0	0	259090	2074000	0	0	0	0	0	0	0	0	0	0	0	0	0	0	0	0	14650	277530	0	0	0	0	365040	2645300	73331	0	0	0	0	0	0	0	0	0	0	0	0	0	0	0	0	235010	0	0	0	0	80371	3370800	52467	0	0	0	0	0	0	0	0	0	0	0	0	0	0	0	0	281370	65260	0	0	30445	386890	7432700	327580	0	0	0	0	0	0	0	0	0	0	0	0	0	0	0	0	0	27203	43234	37034	14917	0	0			40737	1990	46817;46818	1291247;1291248;1291249;1291250;1291251;1291252;1291253;1291254;1291255;1291256;1291257;1291258;1291259;1291260;1291261;1291262;1291263;1291264;1291265;1291266;1291267;1291268;1291269;1291270;1291271;1291272;1291273;1291274;1291275;1291276;1291277;1291278;1291279;1291280;1291281;1291282;1291283;1291284;1291285;1291286;1291287;1291288;1291289;1291290;1291291;1291292;1291293;1291294;1291295;1291296;1291297;1291298;1291299;1291300;1291301;1291302;1291303;1291304;1291305;1291306;1291307;1291308;1291309;1291310	603961;603962;603963;603964;603965;603966;603967;603968;603969;603970;603971;603972;603973;603974;603975;603976;603977;603978;603979;603980;603981;603982;603983;603984;603985	603967	3405		25	0	33484	0	0	0	0	47810	356870	18870	0	0	0	0	0	0	0	0	0	0	0	0	0	0	0	27442	75042	0	0	2156.1	10944	47548	343380	10652	0	0	0	0	0	0	0	0	0	0	0	0	0	0	0	0	37140	0	0	0	0	17079	217440	13225	0	0	0	0	0	0	0	0	0	0	0	0	0	0	0	81582	124040	0	0	0	6116.9	65596	277060	10863	0	0	0	0	0	0	0	0	0	0	0	0	0	0	0	20273	41581	5640.8	0	0	0	51403	310270	0	0	0	0	0	0	0	0	0	0	0	0	0	0	0	0	8684	105940	0	0	0	0	55183	320450	9534.5	0	0	0	0	0	0	0	0	0	0	0	0	0	0	0	0	49501	0	0	0	0	13419	318170	4602	0	0	0	0	0	0	0	0	0	0	0	0	0	0	0	0	138660	10152	0	0	2305.1	18273	336950	10328	0	0	0	0	0	0	0	0	0	0	0	0	0	0	0	0	0	5119.7	5028.5	4353.5	2248.3	0	0
VQVNNLICVEK	KKPLFVKNGAIVLCRVQVNNLICVEKFSDF	VLCRVQVNNLICVEKFSDFAQLGRFTLRTE	R	V	Q	E	K	F	0	0	2	0	1	1	1	0	0	1	1	1	0	0	0	0	0	0	0	3	0	0	11	0	1314.6966	NbL09g12100.1;NbL16g04290.1	NbL16g04290.1	491	501	no	no	2	3.0871E-05	215.06								By matching	By MS/MS	By MS/MS	By matching			By matching																		By matching	By MS/MS	By MS/MS	By matching																																													By MS/MS	By MS/MS	By matching																						By MS/MS	By MS/MS	By MS/MS	By matching				By MS/MS		By matching													By matching		By matching	By MS/MS	By matching																							By MS/MS		By matching						By MS/MS																By MS/MS																															1	1	1	1			1																		1	1	1	1																																													1	1	1																						1	1	1	1				1		1													1		1	1	1																							1		1						1																1																								14604000	0	0	0	0	0	0	0	73623	594880	123790	55630	0	0	43914	0	0	0	0	0	0	0	0	0	0	0	0	0	0	0	0	0	103470	926710	184840	63062	0	0	0	0	0	0	0	0	0	0	0	0	0	0	0	0	0	0	0	0	0	0	0	0	0	0	0	0	0	0	0	0	0	0	0	0	0	0	0	0	0	0	0	0	1503300	3005700	335560	0	0	0	0	0	0	0	0	0	0	0	0	0	0	0	0	0	0	0	0	0	266080	337060	194550	19328	0	0	0	1000300	0	58927	0	0	0	0	0	0	0	0	0	0	0	0	35860	0	150650	587900	72934	0	0	0	0	0	0	0	0	0	0	0	0	0	0	0	0	0	0	0	0	0	0	949240	0	182280	0	0	0	0	0	218040	0	0	0	0	0	0	0	0	0	0	0	0	0	0	0	3516400	0	0	0	0	0	0	0	0	0	0	0	0	0	0	0	0	0	0	0	0	0	0	0			40738	4265;2528	46819	1291311;1291312;1291313;1291314;1291315;1291316;1291317;1291318;1291319;1291320;1291321;1291322;1291323;1291324;1291325;1291326;1291327;1291328;1291329;1291330;1291331;1291332;1291333;1291334;1291335;1291336	603986;603987;603988;603989;603990;603991;603992;603993;603994;603995;603996	603987			11	0	0	0	0	0	0	0	12546	92237	14665	5238.6	0	0	6453.7	0	0	0	0	0	0	0	0	0	0	0	0	0	0	0	0	0	11183	119040	20490	4578.4	0	0	0	0	0	0	0	0	0	0	0	0	0	0	0	0	0	0	0	0	0	0	0	0	0	0	0	0	0	0	0	0	0	0	0	0	0	0	0	0	0	0	0	0	37683	93820	11881	0	0	0	0	0	0	0	0	0	0	0	0	0	0	0	0	0	0	0	0	0	39804	46270	27121	3061.7	0	0	0	205470	0	8434.1	0	0	0	0	0	0	0	0	0	0	0	0	7481.8	0	18249	76439	13507	0	0	0	0	0	0	0	0	0	0	0	0	0	0	0	0	0	0	0	0	0	0	83260	0	14340	0	0	0	0	0	26425	0	0	0	0	0	0	0	0	0	0	0	0	0	0	0	110860	0	0	0	0	0	0	0	0	0	0	0	0	0	0	0	0	0	0	0	0	0	0	0
VQVPLVGAHVSLK	RRAILDFPARTESTRVQVPLVGAHVSLKDK	TRVQVPLVGAHVSLKDKPSLVGESLIYVST	R	V	Q	L	K	D	1	0	0	0	0	1	0	1	1	0	2	1	0	0	1	1	0	0	0	4	0	0	13	0	1345.8082	NbL04g07980.1	NbL04g07980.1	186	198	yes	yes	3	0.02847	94.122						By matching	By matching	By matching	By matching											By matching										By matching	By matching	By matching	By matching											By matching																																		By matching		By matching	By MS/MS											By matching												By matching	By matching											By MS/MS										By matching	By MS/MS	By matching	By MS/MS											By MS/MS																																		By matching	By matching	By matching	By MS/MS										By matching	By matching	By matching																	1	1	1	1											1										1	1	1	1											1																																		1		1	1											1												1	1											1										1	1	1	1											1																																		1	1	1	1										1	1	1												5667500	0	0	0	0	0	18019	63161	26128	159420	0	0	0	0	0	0	0	0	0	0	26241	0	0	0	0	0	0	0	0	0	24013	48181	50034	153000	0	0	0	0	0	0	0	0	0	0	36927	0	0	0	0	0	0	0	0	0	0	0	0	0	0	0	0	0	0	0	0	0	0	0	0	0	0	0	0	0	0	0	0	0	68844	0	482210	918460	0	0	0	0	0	0	0	0	0	0	187550	0	0	0	0	0	0	0	0	0	0	0	62857	76805	0	0	0	0	0	0	0	0	0	0	185660	0	0	0	0	0	0	0	0	0	18603	89961	71413	327270	0	0	0	0	0	0	0	0	0	0	102120	0	0	0	0	0	0	0	0	0	0	0	0	0	0	0	0	0	0	0	0	0	0	0	0	0	0	0	0	0	0	0	0	0	23071	174300	246020	1607600	0	0	0	0	0	0	0	0	0	37554	206770	175380	0	0	0	0	0	0	0	0	0	0	0			40739	1248	46820	1291337;1291338;1291339;1291340;1291341;1291342;1291343;1291344;1291345;1291346;1291347;1291348;1291349;1291350;1291351;1291352;1291353;1291354;1291355;1291356;1291357;1291358;1291359;1291360;1291361;1291362;1291363;1291364;1291365	603997;603998;603999;604000	603998			4	0	0	0	0	0	3127.8	11319	4452.5	24718	0	0	0	0	0	0	0	0	0	0	7962.7	0	0	0	0	0	0	0	0	0	3677.5	6586.9	5407.3	19654	0	0	0	0	0	0	0	0	0	0	6989.6	0	0	0	0	0	0	0	0	0	0	0	0	0	0	0	0	0	0	0	0	0	0	0	0	0	0	0	0	0	0	0	0	0	4913.1	0	12087	28669	0	0	0	0	0	0	0	0	0	0	18513	0	0	0	0	0	0	0	0	0	0	0	9403.1	10544	0	0	0	0	0	0	0	0	0	0	18066	0	0	0	0	0	0	0	0	0	3881.3	13599	8650.9	42552	0	0	0	0	0	0	0	0	0	0	21246	0	0	0	0	0	0	0	0	0	0	0	0	0	0	0	0	0	0	0	0	0	0	0	0	0	0	0	0	0	0	0	0	0	1746.7	8232.5	11153	50682	0	0	0	0	0	0	0	0	0	3401.2	18397	7981.2	0	0	0	0	0	0	0	0	0	0	0
VQVVASPLIR	EPWVEVKFEDEKQGKVQVVASPLIRLTNKP	EKQGKVQVVASPLIRLTNKPNATIEDIGTP	K	V	Q	I	R	L	1	1	0	0	0	1	0	0	0	1	1	0	0	0	1	1	0	0	0	3	0	0	10	0	1080.6655	NbL16g07840.1	NbL16g07840.1	146	155	yes	yes	2	3.0571E-07	209.21																By matching	By MS/MS	By MS/MS	By MS/MS																					By matching	By MS/MS	By MS/MS	By MS/MS	By MS/MS	By matching	By matching																		By matching	By MS/MS	By MS/MS	By MS/MS				By matching	By MS/MS															By matching	By MS/MS	By MS/MS	By MS/MS	By matching	By matching	By matching		By MS/MS																	By MS/MS	By MS/MS	By MS/MS	By MS/MS				By MS/MS																		By MS/MS	By MS/MS			By MS/MS		By MS/MS																	By matching	By MS/MS	By MS/MS	By MS/MS	By matching	By matching										By matching	By matching								By MS/MS	By MS/MS	By MS/MS	By matching	By matching	By matching	By matching	By MS/MS																									1	1	1	1																					1	1	1	1	1	1	1																		1	1	1	1				1	1															1	1	1	1	1	1	1		1																	1	1	1	1				1																		1	1			1		1																	1	1	1	1	1	1										1	1								1	1	1	1	1	1	1	1										101090000	0	0	0	0	0	0	0	0	0	0	0	0	0	0	0	34559	352120	4675200	61800	0	0	0	0	0	0	0	0	0	0	0	0	0	0	0	0	0	0	0	0	56194	554070	8468600	75365	34957	64023	84150	0	0	0	0	0	0	0	0	0	0	0	0	0	0	0	0	0	51036	502830	4306800	58215	0	0	0	48975	32672	0	0	0	0	0	0	0	0	0	0	0	0	0	0	86992	294630	2962700	15162000	143230	140310	132760	0	54833	0	0	0	0	0	0	0	0	0	0	0	0	0	0	0	0	269200	2150100	9668100	115340	0	0	0	60327	0	0	0	0	0	0	0	0	0	0	0	0	0	0	0	0	0	1658900	9594000	0	0	124490	0	27741	0	0	0	0	0	0	0	0	0	0	0	0	0	0	0	0	56805	843570	11927000	178450	49572	68061	0	0	0	0	0	0	0	0	0	58349	101670	0	0	0	0	0	0	0	256530	6538300	18327000	159390	81556	160340	66540	109040	0	0	0	0	0	0	0	0	0			40740	4304	46821	1291366;1291367;1291368;1291369;1291370;1291371;1291372;1291373;1291374;1291375;1291376;1291377;1291378;1291379;1291380;1291381;1291382;1291383;1291384;1291385;1291386;1291387;1291388;1291389;1291390;1291391;1291392;1291393;1291394;1291395;1291396;1291397;1291398;1291399;1291400;1291401;1291402;1291403;1291404;1291405;1291406;1291407;1291408;1291409;1291410;1291411;1291412;1291413;1291414;1291415	604001;604002;604003;604004;604005;604006;604007;604008;604009;604010;604011;604012;604013;604014;604015;604016;604017;604018;604019;604020;604021;604022	604011			22	0	0	0	0	0	0	0	0	0	0	0	0	0	0	0	9363.3	104940	1675500	31324	0	0	0	0	0	0	0	0	0	0	0	0	0	0	0	0	0	0	0	0	9760.1	133820	1931000	27376	6616.7	15915	7502.6	0	0	0	0	0	0	0	0	0	0	0	0	0	0	0	0	0	7996.2	84833	1010900	25546	0	0	0	19395	24841	0	0	0	0	0	0	0	0	0	0	0	0	0	0	8194	16705	216820	930360	16450	13850	9769	0	14374	0	0	0	0	0	0	0	0	0	0	0	0	0	0	0	0	30065	307740	1801600	31398	0	0	0	28099	0	0	0	0	0	0	0	0	0	0	0	0	0	0	0	0	0	214060	1673200	0	0	19522	0	19427	0	0	0	0	0	0	0	0	0	0	0	0	0	0	0	0	9848.8	102240	1819200	30863	6732.9	11196	0	0	0	0	0	0	0	0	0	2755.9	4608.8	0	0	0	0	0	0	0	15107	276450	1071300	14436	7256.3	7296.7	4910.7	17031	0	0	0	0	0	0	0	0	0
VQVVEGIASVELTK	VTKALEEIEGITDLKVQVVEGIASVELTKQ	KVQVVEGIASVELTKQTTIQATGVSSSLVE	K	V	Q	T	K	Q	1	0	0	0	0	1	2	1	0	1	1	1	0	0	0	1	1	0	0	4	0	0	14	0	1470.8294	NbL02g24790.1	NbL02g24790.1	178	191	yes	yes	2	1.1992E-05	182.37																																																																						By MS/MS																								By MS/MS																							By matching	By matching	By MS/MS	By matching																					By MS/MS	By matching	By MS/MS	By MS/MS																						By MS/MS	By matching	By MS/MS																					By matching	By MS/MS	By matching	By matching																																																																														1																								1																							1	1	1	1																					1	1	1	1																						1	1	1																					1	1	1	1									4264700	0	0	0	0	0	0	0	0	0	0	0	0	0	0	0	0	0	0	0	0	0	0	0	0	0	0	0	0	0	0	0	0	0	0	0	0	0	0	0	0	0	0	0	0	0	0	0	0	0	0	0	0	0	0	0	0	0	0	0	0	0	0	0	0	0	0	0	0	0	529520	0	0	0	0	0	0	0	0	0	0	0	0	0	0	0	0	0	0	0	0	0	0	0	1088000	0	0	0	0	0	0	0	0	0	0	0	0	0	0	0	0	0	0	0	0	0	0	116830	387300	53540	39065	0	0	0	0	0	0	0	0	0	0	0	0	0	0	0	0	0	0	0	0	194850	551150	36885	33769	0	0	0	0	0	0	0	0	0	0	0	0	0	0	0	0	0	0	0	0	0	675020	21586	46284	0	0	0	0	0	0	0	0	0	0	0	0	0	0	0	0	0	0	0	0	148490	257970	32185	52272	0	0	0	0	0	0	0	0			40741	785	46822	1291416;1291417;1291418;1291419;1291420;1291421;1291422;1291423;1291424;1291425;1291426;1291427;1291428;1291429;1291430;1291431;1291432	604023;604024;604025;604026;604027;604028	604024			6	0	0	0	0	0	0	0	0	0	0	0	0	0	0	0	0	0	0	0	0	0	0	0	0	0	0	0	0	0	0	0	0	0	0	0	0	0	0	0	0	0	0	0	0	0	0	0	0	0	0	0	0	0	0	0	0	0	0	0	0	0	0	0	0	0	0	0	0	0	62513	0	0	0	0	0	0	0	0	0	0	0	0	0	0	0	0	0	0	0	0	0	0	0	79554	0	0	0	0	0	0	0	0	0	0	0	0	0	0	0	0	0	0	0	0	0	0	23529	76181	24937	36270	0	0	0	0	0	0	0	0	0	0	0	0	0	0	0	0	0	0	0	0	30557	99227	25830	49017	0	0	0	0	0	0	0	0	0	0	0	0	0	0	0	0	0	0	0	0	0	102230	8839.9	60431	0	0	0	0	0	0	0	0	0	0	0	0	0	0	0	0	0	0	0	0	6757.6	19038	5027.1	17747	0	0	0	0	0	0	0	0
VQVVGPDGK	DSALQVTYIVRGSGRVQVVGPDGKRVLETH	VRGSGRVQVVGPDGKRVLETHIKAGNLFIV	R	V	Q	G	K	R	0	0	0	1	0	1	0	2	0	0	0	1	0	0	1	0	0	0	0	3	0	0	9	0	897.49198	NbL00g00360.1;NbL08g02820.1	NbL00g00360.1	258	266	yes	no	2	0.022518	112.41																																																																																						By MS/MS																								By MS/MS																																																																								By MS/MS																																																																																																								1																								1																																																																								1																			1675500	0	0	0	0	0	0	0	0	0	0	0	0	0	0	0	0	0	0	0	0	0	0	0	0	0	0	0	0	0	0	0	0	0	0	0	0	0	0	0	0	0	0	0	0	0	0	0	0	0	0	0	0	0	0	0	0	0	0	0	0	0	0	0	0	0	0	0	0	0	0	0	0	0	0	0	0	0	0	0	0	0	0	0	0	0	0	0	0	0	0	0	0	0	0	0	0	0	0	0	0	0	0	0	0	0	0	0	0	0	365150	0	0	0	0	0	0	0	0	0	0	0	0	0	0	0	0	0	0	0	0	0	0	0	0	0	0	0	0	0	0	0	0	0	0	0	0	0	0	0	0	0	0	0	0	0	0	0	0	0	0	0	0	0	0	0	0	0	0	0	0	0	0	0	0	0	0	0	0	0	0	0	1310300	0	0	0	0	0	0	0	0	0	0	0	0	0	0	0	0	0	0			40742	79	46823	1291433;1291434;1291435	604029;604030;604031	604029			3	0	0	0	0	0	0	0	0	0	0	0	0	0	0	0	0	0	0	0	0	0	0	0	0	0	0	0	0	0	0	0	0	0	0	0	0	0	0	0	0	0	0	0	0	0	0	0	0	0	0	0	0	0	0	0	0	0	0	0	0	0	0	0	0	0	0	0	0	0	0	0	0	0	0	0	0	0	0	0	0	0	0	0	0	0	0	0	0	0	0	0	0	0	0	0	0	0	0	0	0	0	0	0	0	0	0	0	0	0	32115	0	0	0	0	0	0	0	0	0	0	0	0	0	0	0	0	0	0	0	0	0	0	0	0	0	0	0	0	0	0	0	0	0	0	0	0	0	0	0	0	0	0	0	0	0	0	0	0	0	0	0	0	0	0	0	0	0	0	0	0	0	0	0	0	0	0	0	0	0	0	0	30289	0	0	0	0	0	0	0	0	0	0	0	0	0	0	0	0	0	0
VQVWAIPAK	SGFKVFANMIASNPKVQVWAIPAKTGGSRA	IASNPKVQVWAIPAKTGGSRAFCDRMNAWA	K	V	Q	A	K	T	2	0	0	0	0	1	0	0	0	1	0	1	0	0	1	0	0	1	0	2	0	0	9	0	1010.5913	sp|Q8UG87|SYDND_AGRFC	sp|Q8UG87|SYDND_AGRFC	324	332	yes	yes	2	0.011768	113.41									By MS/MS																								By MS/MS																								By MS/MS																								By MS/MS																							By MS/MS	By matching																							By matching	By matching																								By MS/MS																								By MS/MS																																1																								1																								1																								1																							1	1																							1	1																								1																								1																								3155100	0	0	0	0	0	0	0	0	417180	0	0	0	0	0	0	0	0	0	0	0	0	0	0	0	0	0	0	0	0	0	0	0	447270	0	0	0	0	0	0	0	0	0	0	0	0	0	0	0	0	0	0	0	0	0	0	0	304360	0	0	0	0	0	0	0	0	0	0	0	0	0	0	0	0	0	0	0	0	0	0	0	554020	0	0	0	0	0	0	0	0	0	0	0	0	0	0	0	0	0	0	0	0	0	0	114300	29207	0	0	0	0	0	0	0	0	0	0	0	0	0	0	0	0	0	0	0	0	0	0	33181	184910	0	0	0	0	0	0	0	0	0	0	0	0	0	0	0	0	0	0	0	0	0	0	0	279750	0	0	0	0	0	0	0	0	0	0	0	0	0	0	0	0	0	0	0	0	0	0	0	790960	0	0	0	0	0	0	0	0	0	0	0	0	0	0	0	0	0	0	0	0	0	0	0			40743	5467	46824	1291436;1291437;1291438;1291439;1291440;1291441;1291442;1291443;1291444;1291445	604032;604033;604034;604035;604036;604037	604036			6	0	0	0	0	0	0	0	0	64684	0	0	0	0	0	0	0	0	0	0	0	0	0	0	0	0	0	0	0	0	0	0	0	57454	0	0	0	0	0	0	0	0	0	0	0	0	0	0	0	0	0	0	0	0	0	0	0	46730	0	0	0	0	0	0	0	0	0	0	0	0	0	0	0	0	0	0	0	0	0	0	0	17293	0	0	0	0	0	0	0	0	0	0	0	0	0	0	0	0	0	0	0	0	0	0	17098	4009.4	0	0	0	0	0	0	0	0	0	0	0	0	0	0	0	0	0	0	0	0	0	0	4019.5	24042	0	0	0	0	0	0	0	0	0	0	0	0	0	0	0	0	0	0	0	0	0	0	0	24537	0	0	0	0	0	0	0	0	0	0	0	0	0	0	0	0	0	0	0	0	0	0	0	24937	0	0	0	0	0	0	0	0	0	0	0	0	0	0	0	0	0	0	0	0	0	0	0
VQWMHIDLAGPVWNDK	AIVAALFLKQFVDEKVQWMHIDLAGPVWND	QWMHIDLAGPVWNDKKKNATGFGVSTLVEW	K	V	Q	D	K	K	1	0	1	2	0	1	0	1	1	1	1	1	1	0	1	0	0	2	0	2	0	0	16	0	1907.9352	NbL10g00510.1;NbL16g00490.1	NbL16g00490.1	542	557	no	no	2;3	2.5109E-09	181.97			By matching							By MS/MS	By MS/MS	By matching	By matching														By matching	By matching						By MS/MS	By MS/MS	By matching																By matching						By MS/MS	By MS/MS					By matching											By MS/MS	By matching						By MS/MS	By MS/MS	By MS/MS																By matching					By matching	By MS/MS	By MS/MS	By matching																By matching						By MS/MS	By MS/MS	By matching														By matching		By matching				By matching	By matching	By MS/MS	By MS/MS							By matching										By matching					By matching	By MS/MS	By MS/MS	By matching	By matching					By matching								By MS/MS		By MS/MS	By matching	By matching		By matching			1							3	4	1	1														2	2						3	4	1																1						2	2					1											2	1						2	2	1																1					3	5	2	1																1						1	2	1														1		1				1	1	2	3							1										2					1	1	3	1	1					1								2		2	2	2		1	66610000	0	0	29314	0	0	0	0	0	0	584030	5159400	114580	42084	0	0	0	0	0	0	0	0	0	0	0	0	0	93451	49758	0	0	0	0	0	1025600	5317000	171840	0	0	0	0	0	0	0	0	0	0	0	0	0	0	0	16132	0	0	0	0	0	869580	3842400	0	0	0	0	26064	0	0	0	0	0	0	0	0	0	0	170280	46788	0	0	0	0	0	3996900	4240600	597670	0	0	0	0	0	0	0	0	0	0	0	0	0	0	0	22601	0	0	0	0	135450	5870300	755200	40163	0	0	0	0	0	0	0	0	0	0	0	0	0	0	0	29942	0	0	0	0	0	194900	3849900	99304	0	0	0	0	0	0	0	0	0	0	0	0	0	96840	0	21901	0	0	0	105830	257620	1311400	8163200	0	0	0	0	0	0	90780	0	0	0	0	0	0	0	0	0	169680	0	0	0	0	87807	248650	17058000	498950	38420	0	0	0	0	134100	0	0	0	0	0	0	0	232620	0	343970	138770	141420	0	79093			40744	4220;2662	46825;46826	1291446;1291447;1291448;1291449;1291450;1291451;1291452;1291453;1291454;1291455;1291456;1291457;1291458;1291459;1291460;1291461;1291462;1291463;1291464;1291465;1291466;1291467;1291468;1291469;1291470;1291471;1291472;1291473;1291474;1291475;1291476;1291477;1291478;1291479;1291480;1291481;1291482;1291483;1291484;1291485;1291486;1291487;1291488;1291489;1291490;1291491;1291492;1291493;1291494;1291495;1291496;1291497;1291498;1291499;1291500;1291501;1291502;1291503;1291504;1291505;1291506;1291507;1291508;1291509;1291510;1291511;1291512;1291513;1291514;1291515;1291516;1291517;1291518;1291519;1291520;1291521;1291522;1291523;1291524;1291525;1291526;1291527	604038;604039;604040;604041;604042;604043;604044;604045;604046;604047;604048;604049;604050;604051;604052;604053;604054;604055;604056;604057;604058;604059;604060;604061;604062;604063;604064;604065;604066;604067;604068;604069;604070;604071;604072;604073;604074;604075;604076;604077;604078;604079;604080;604081	604073	4280		43	0	0	8872.5	0	0	0	0	0	0	69189	485850	6427	4191.3	0	0	0	0	0	0	0	0	0	0	0	0	0	20574	7800.3	0	0	0	0	0	113690	386020	6413.4	0	0	0	0	0	0	0	0	0	0	0	0	0	0	0	4962.9	0	0	0	0	0	106530	313520	0	0	0	0	4083.6	0	0	0	0	0	0	0	0	0	0	17233	2966.4	0	0	0	0	0	141520	127000	8403.7	0	0	0	0	0	0	0	0	0	0	0	0	0	0	0	7377.6	0	0	0	0	18594	818350	119630	2498	0	0	0	0	0	0	0	0	0	0	0	0	0	0	0	8144.1	0	0	0	0	0	36097	287260	3772.9	0	0	0	0	0	0	0	0	0	0	0	0	0	20398	0	5787.1	0	0	0	9989.3	22597	156320	642180	0	0	0	0	0	0	13846	0	0	0	0	0	0	0	0	0	13147	0	0	0	0	2768.3	19030	351980	7193	1675.4	0	0	0	0	7838.8	0	0	0	0	0	0	0	32591	0	40006	16312	21315	0	13894
VQWSPTGTNVPDYPK	SKLGGLIEFYRSPARVQWSPTGTNVPDYPK	VQWSPTGTNVPDYPKLAQLWWQAIGDASSG	R	V	Q	P	K	L	0	0	1	1	0	1	0	1	0	0	0	1	0	0	3	1	2	1	1	2	0	0	15	0	1687.8206	tr|A9CFT2|A9CFT2_AGRFC	tr|A9CFT2|A9CFT2_AGRFC	463	477	yes	yes	2	0.00019146	132.5						By matching				By matching																	By matching			By matching				By matching																								By MS/MS																				By matching																																																By matching				By MS/MS																								By MS/MS																				By matching																																1				1																	1			1				1																								1																				1																																																1				1																								1																				1																											919360	0	0	0	0	0	29288	0	0	0	113120	0	0	0	0	0	0	0	0	0	0	0	0	0	0	0	0	44288	0	0	33624	0	0	0	105090	0	0	0	0	0	0	0	0	0	0	0	0	0	0	0	0	0	0	0	0	0	0	0	114930	0	0	0	0	0	0	0	0	0	0	0	0	0	0	0	0	0	0	0	102050	0	0	0	0	0	0	0	0	0	0	0	0	0	0	0	0	0	0	0	0	0	0	0	0	0	0	0	0	0	0	0	0	0	0	0	0	0	0	0	0	0	0	0	0	0	0	0	44766	0	0	0	88077	0	0	0	0	0	0	0	0	0	0	0	0	0	0	0	0	0	0	0	0	0	0	0	100170	0	0	0	0	0	0	0	0	0	0	0	0	0	0	0	0	0	0	0	143960	0	0	0	0	0	0	0	0	0	0	0	0	0	0	0	0	0	0	0	0	0	0	0	0	0	0			40745	5564	46827	1291528;1291529;1291530;1291531;1291532;1291533;1291534;1291535;1291536;1291537;1291538	604082;604083;604084	604084			3	0	0	0	0	0	5083.8	0	0	0	13401	0	0	0	0	0	0	0	0	0	0	0	0	0	0	0	0	9750.4	0	0	5149.4	0	0	0	11650	0	0	0	0	0	0	0	0	0	0	0	0	0	0	0	0	0	0	0	0	0	0	0	14079	0	0	0	0	0	0	0	0	0	0	0	0	0	0	0	0	0	0	0	7282.6	0	0	0	0	0	0	0	0	0	0	0	0	0	0	0	0	0	0	0	0	0	0	0	0	0	0	0	0	0	0	0	0	0	0	0	0	0	0	0	0	0	0	0	0	0	0	0	9340	0	0	0	16312	0	0	0	0	0	0	0	0	0	0	0	0	0	0	0	0	0	0	0	0	0	0	0	11940	0	0	0	0	0	0	0	0	0	0	0	0	0	0	0	0	0	0	0	10900	0	0	0	0	0	0	0	0	0	0	0	0	0	0	0	0	0	0	0	0	0	0	0	0	0	0
VQYAYNSPPK	VGFIEEEKDKFPYVKVQYAYNSPPKLIMLD	FPYVKVQYAYNSPPKLIMLDDHGEHKEAIR	K	V	Q	P	K	L	1	0	1	0	0	1	0	0	0	0	0	1	0	0	2	1	0	0	2	1	0	0	10	0	1165.5768	NbL03g02330.1	NbL03g02330.1	108	117	yes	yes	2	0.00085463	152.34		By MS/MS																																																																																											By MS/MS	By MS/MS	By matching																					By MS/MS	By MS/MS	By matching																					By MS/MS		By MS/MS	By MS/MS																							By MS/MS																							By matching	By MS/MS	By MS/MS												1																																																																																											1	1	1																					1	1	1																					1		1	1																							1																							1	1	1											2811300	0	96232	0	0	0	0	0	0	0	0	0	0	0	0	0	0	0	0	0	0	0	0	0	0	0	0	0	0	0	0	0	0	0	0	0	0	0	0	0	0	0	0	0	0	0	0	0	0	0	0	0	0	0	0	0	0	0	0	0	0	0	0	0	0	0	0	0	0	0	0	0	0	0	0	0	0	0	0	0	0	0	0	0	0	0	0	0	0	0	0	0	0	406910	399860	23254	0	0	0	0	0	0	0	0	0	0	0	0	0	0	0	0	0	0	0	0	274560	76643	74125	0	0	0	0	0	0	0	0	0	0	0	0	0	0	0	0	0	0	0	0	232060	0	171550	75636	0	0	0	0	0	0	0	0	0	0	0	0	0	0	0	0	0	0	0	0	0	0	77328	0	0	0	0	0	0	0	0	0	0	0	0	0	0	0	0	0	0	0	0	0	0	189070	513410	200680	0	0	0	0	0	0	0	0	0	0			40746	837	46828	1291539;1291540;1291541;1291542;1291543;1291544;1291545;1291546;1291547;1291548;1291549;1291550;1291551;1291552	604085;604086;604087;604088;604089	604087			5	0	31202	0	0	0	0	0	0	0	0	0	0	0	0	0	0	0	0	0	0	0	0	0	0	0	0	0	0	0	0	0	0	0	0	0	0	0	0	0	0	0	0	0	0	0	0	0	0	0	0	0	0	0	0	0	0	0	0	0	0	0	0	0	0	0	0	0	0	0	0	0	0	0	0	0	0	0	0	0	0	0	0	0	0	0	0	0	0	0	0	0	0	29941	29237	6096	0	0	0	0	0	0	0	0	0	0	0	0	0	0	0	0	0	0	0	0	26718	15436	14580	0	0	0	0	0	0	0	0	0	0	0	0	0	0	0	0	0	0	0	0	73263	0	26902	13617	0	0	0	0	0	0	0	0	0	0	0	0	0	0	0	0	0	0	0	0	0	0	12720	0	0	0	0	0	0	0	0	0	0	0	0	0	0	0	0	0	0	0	0	0	0	16822	23364	14810	0	0	0	0	0	0	0	0	0	0
VQYLTVAYDLLQQPIK	LPKDAEATLDIPADKVQYLTVAYDLLQQPI	QYLTVAYDLLQQPIKHFIIREKPDWIIVDF	K	V	Q	I	K	H	1	0	0	1	0	3	0	0	0	1	3	1	0	0	1	0	1	0	2	2	0	0	16	0	1891.0455	NbL16g10190.1	NbL16g10190.1	91	106	yes	yes	2;3	1.8683000000000001E-84	351.81												By MS/MS																							By MS/MS	By MS/MS																								By MS/MS																							By MS/MS	By MS/MS																							By matching	By MS/MS																							By matching	By MS/MS																							By MS/MS	By MS/MS																							By MS/MS	By MS/MS																																1																							1	1																								1																							2	2																							1	1																							2	2																							1	1																							2	2																					14256000	0	0	0	0	0	0	0	0	0	0	0	229560	0	0	0	0	0	0	0	0	0	0	0	0	0	0	0	0	0	0	0	0	0	0	65847	768560	0	0	0	0	0	0	0	0	0	0	0	0	0	0	0	0	0	0	0	0	0	0	0	307550	0	0	0	0	0	0	0	0	0	0	0	0	0	0	0	0	0	0	0	0	0	0	628550	3172300	0	0	0	0	0	0	0	0	0	0	0	0	0	0	0	0	0	0	0	0	0	0	69493	215470	0	0	0	0	0	0	0	0	0	0	0	0	0	0	0	0	0	0	0	0	0	0	248810	1299700	0	0	0	0	0	0	0	0	0	0	0	0	0	0	0	0	0	0	0	0	0	0	89084	1850000	0	0	0	0	0	0	0	0	0	0	0	0	0	0	0	0	0	0	0	0	0	0	822070	4488900	0	0	0	0	0	0	0	0	0	0	0	0	0	0	0	0	0	0	0	0			40747	4324	46829	1291553;1291554;1291555;1291556;1291557;1291558;1291559;1291560;1291561;1291562;1291563;1291564;1291565;1291566;1291567;1291568;1291569;1291570;1291571;1291572	604090;604091;604092;604093;604094;604095;604096;604097;604098;604099;604100;604101;604102;604103;604104	604100			15	0	0	0	0	0	0	0	0	0	0	0	12877	0	0	0	0	0	0	0	0	0	0	0	0	0	0	0	0	0	0	0	0	0	0	4780.7	28684	0	0	0	0	0	0	0	0	0	0	0	0	0	0	0	0	0	0	0	0	0	0	0	14627	0	0	0	0	0	0	0	0	0	0	0	0	0	0	0	0	0	0	0	0	0	0	18823	44604	0	0	0	0	0	0	0	0	0	0	0	0	0	0	0	0	0	0	0	0	0	0	11008	13402	0	0	0	0	0	0	0	0	0	0	0	0	0	0	0	0	0	0	0	0	0	0	18565	49381	0	0	0	0	0	0	0	0	0	0	0	0	0	0	0	0	0	0	0	0	0	0	7008	95255	0	0	0	0	0	0	0	0	0	0	0	0	0	0	0	0	0	0	0	0	0	0	16963	64713	0	0	0	0	0	0	0	0	0	0	0	0	0	0	0	0	0	0	0	0
VQYVPGWDCHGLPIELK	LKDIINRYKLLQNFKVQYVPGWDCHGLPIE	YVPGWDCHGLPIELKVLQSLDADARKELTP	K	V	Q	L	K	V	0	0	0	1	1	1	1	2	1	1	2	1	0	0	2	0	0	1	1	2	0	0	17	0	2010.0033	NbL06g10190.1;NbL09g17990.1	NbL06g10190.1	179	195	no	no	3	0.0044624	113.4			By matching	By MS/MS																							By matching	By MS/MS	By matching																							By MS/MS																							By MS/MS	By MS/MS																																																By MS/MS																						By matching		By MS/MS																																																							1	1																							1	1	1																							1																							1	1																																																1																						1		1																																																					3800600	0	0	29353	634660	0	0	0	0	0	0	0	0	0	0	0	0	0	0	0	0	0	0	0	0	0	0	63859	527800	50491	0	0	0	0	0	0	0	0	0	0	0	0	0	0	0	0	0	0	0	0	0	0	442860	0	0	0	0	0	0	0	0	0	0	0	0	0	0	0	0	0	0	0	0	0	0	117030	1148800	0	0	0	0	0	0	0	0	0	0	0	0	0	0	0	0	0	0	0	0	0	0	0	0	0	0	0	0	0	0	0	0	0	0	0	0	0	0	0	0	0	0	0	0	0	0	0	306980	0	0	0	0	0	0	0	0	0	0	0	0	0	0	0	0	0	0	0	0	0	43952	0	434750	0	0	0	0	0	0	0	0	0	0	0	0	0	0	0	0	0	0	0	0	0	0	0	0	0	0	0	0	0	0	0	0	0	0	0	0	0	0	0	0	0	0	0	0	0	0	0	0	0	0	0	0			40748	1772;2586	46830	1291573;1291574;1291575;1291576;1291577;1291578;1291579;1291580;1291581;1291582;1291583	604105;604106;604107;604108;604109;604110	604109			6	0	0	8884.5	156310	0	0	0	0	0	0	0	0	0	0	0	0	0	0	0	0	0	0	0	0	0	0	14059	82741	6285.9	0	0	0	0	0	0	0	0	0	0	0	0	0	0	0	0	0	0	0	0	0	0	136240	0	0	0	0	0	0	0	0	0	0	0	0	0	0	0	0	0	0	0	0	0	0	11845	72837	0	0	0	0	0	0	0	0	0	0	0	0	0	0	0	0	0	0	0	0	0	0	0	0	0	0	0	0	0	0	0	0	0	0	0	0	0	0	0	0	0	0	0	0	0	0	0	83497	0	0	0	0	0	0	0	0	0	0	0	0	0	0	0	0	0	0	0	0	0	9257.7	0	114880	0	0	0	0	0	0	0	0	0	0	0	0	0	0	0	0	0	0	0	0	0	0	0	0	0	0	0	0	0	0	0	0	0	0	0	0	0	0	0	0	0	0	0	0	0	0	0	0	0	0	0	0
VRDCLTQLYAK	PTQSVRRSLLQKHARVRDCLTQLYAKDITP	KHARVRDCLTQLYAKDITPDDKQELDEALQ	R	V	R	A	K	D	1	1	0	1	1	1	0	0	0	0	2	1	0	0	0	0	1	0	1	1	0	0	11	1	1365.7075	NbL04g19240.1;NbL15g23300.1	NbL04g19240.1	187	197	no	no	2;3	3.5279E-05	199.33				By MS/MS	By MS/MS	By MS/MS		By matching																				By MS/MS	By MS/MS	By MS/MS	By matching	By matching																		By MS/MS	By matching	By MS/MS	By MS/MS	By matching																			By MS/MS	By MS/MS		By MS/MS	By MS/MS	By MS/MS	By matching										By matching											By MS/MS	By MS/MS																							By matching	By MS/MS	By MS/MS																			By matching	By MS/MS	By matching	By matching	By MS/MS	By MS/MS																					By MS/MS	By matching	By MS/MS	By MS/MS		By matching		By matching							By matching												By matching							2	2	1		1																				2	2	1	1	1																		1	1	1	2	2																			1	2		2	2	1	1										1											2	2																							1	2	1																			1	1	1	1	2	2																					1	1	2	2		1		1							1												1				170090000	0	0	0	1318500	21608000	159940	0	70799	0	0	0	0	0	0	0	0	0	0	0	0	0	0	0	0	0	0	0	553690	12485000	125230	58210	43477	0	0	0	0	0	0	0	0	0	0	0	0	0	0	0	0	0	26085	11179	346050	8330100	79218	0	0	0	0	0	0	0	0	0	0	0	0	0	0	0	0	0	0	364450	347710	0	2148100	37622000	295650	178150	0	0	0	0	0	0	0	0	0	70990	0	0	0	0	0	0	0	0	0	0	490740	5380400	0	0	0	0	0	0	0	0	0	0	0	0	0	0	0	0	0	0	0	0	0	0	320540	12399000	0	0	0	0	0	0	0	0	0	0	0	0	0	0	0	0	0	0	0	32572	71490	22570	195590	14934000	269850	0	0	0	0	0	0	0	0	0	0	0	0	0	0	0	0	0	0	0	0	196790	457640	48282000	277340	0	271570	0	50042	0	0	0	0	0	0	69980	0	0	0	0	0	0	0	0	0	0	0	121160	0	0	0			40749	1374;4192	46831	1291584;1291585;1291586;1291587;1291588;1291589;1291590;1291591;1291592;1291593;1291594;1291595;1291596;1291597;1291598;1291599;1291600;1291601;1291602;1291603;1291604;1291605;1291606;1291607;1291608;1291609;1291610;1291611;1291612;1291613;1291614;1291615;1291616;1291617;1291618;1291619;1291620;1291621;1291622;1291623;1291624;1291625;1291626;1291627;1291628;1291629;1291630;1291631;1291632;1291633;1291634;1291635;1291636;1291637;1291638;1291639	604111;604112;604113;604114;604115;604116;604117;604118;604119;604120;604121;604122;604123;604124;604125;604126;604127;604128;604129;604130;604131;604132;604133;604134;604135;604136;604137;604138;604139;604140	604138			30	0	0	0	324750	3008600	27763	0	12065	0	0	0	0	0	0	0	0	0	0	0	0	0	0	0	0	0	0	0	86800	1554300	19178	7958	4698.7	0	0	0	0	0	0	0	0	0	0	0	0	0	0	0	0	0	19356	7249.7	106460	1597400	21821	0	0	0	0	0	0	0	0	0	0	0	0	0	0	0	0	0	0	44925	32988	0	136190	1674700	21099	9572.5	0	0	0	0	0	0	0	0	0	5195.3	0	0	0	0	0	0	0	0	0	0	160190	1131000	0	0	0	0	0	0	0	0	0	0	0	0	0	0	0	0	0	0	0	0	0	0	87187	1620600	0	0	0	0	0	0	0	0	0	0	0	0	0	0	0	0	0	0	0	20999	15058	10711	51684	1963600	41707	0	0	0	0	0	0	0	0	0	0	0	0	0	0	0	0	0	0	0	0	30613	35460	2542900	20998	0	12311	0	3830	0	0	0	0	0	0	2958.9	0	0	0	0	0	0	0	0	0	0	0	14243	0	0	0
VRDEWMDNDLATWIGANR	EWDEDRDFLIDLFGKVRDEWMDNDLATWIG	EWMDNDLATWIGANRFYPGVPDALKFASSK	K	V	R	N	R	F	2	2	2	3	0	0	1	1	0	1	1	0	1	0	0	0	1	2	0	1	0	0	18	1	2161.0011	NbL16g10300.1	NbL16g10300.1	122	139	yes	yes	3	8.6398E-06	146.2																By matching																																																By MS/MS	By MS/MS																							By matching																								By MS/MS	By matching																							By MS/MS	By matching																							By MS/MS	By matching																							By MS/MS	By matching																															1																																																1	1																							1																								1	1																							1	1																							1	1																							1	1																2672800	0	0	0	0	0	0	0	0	0	0	0	0	0	0	0	157810	0	0	0	0	0	0	0	0	0	0	0	0	0	0	0	0	0	0	0	0	0	0	0	0	0	0	0	0	0	0	0	0	0	0	0	0	0	0	0	0	0	0	0	0	0	0	0	400340	99146	0	0	0	0	0	0	0	0	0	0	0	0	0	0	0	0	0	0	0	0	0	0	193730	0	0	0	0	0	0	0	0	0	0	0	0	0	0	0	0	0	0	0	0	0	0	0	525050	30973	0	0	0	0	0	0	0	0	0	0	0	0	0	0	0	0	0	0	0	0	0	0	64844	80674	0	0	0	0	0	0	0	0	0	0	0	0	0	0	0	0	0	0	0	0	0	0	210360	211700	0	0	0	0	0	0	0	0	0	0	0	0	0	0	0	0	0	0	0	0	0	0	564760	133370	0	0	0	0	0	0	0	0	0	0	0	0	0	0	0			40750	4326	46832	1291640;1291641;1291642;1291643;1291644;1291645;1291646;1291647;1291648;1291649;1291650;1291651	604141;604142;604143;604144;604145	604144	6041		5	0	0	0	0	0	0	0	0	0	0	0	0	0	0	0	42758	0	0	0	0	0	0	0	0	0	0	0	0	0	0	0	0	0	0	0	0	0	0	0	0	0	0	0	0	0	0	0	0	0	0	0	0	0	0	0	0	0	0	0	0	0	0	0	62724	16727	0	0	0	0	0	0	0	0	0	0	0	0	0	0	0	0	0	0	0	0	0	0	10984	0	0	0	0	0	0	0	0	0	0	0	0	0	0	0	0	0	0	0	0	0	0	0	58640	4433.1	0	0	0	0	0	0	0	0	0	0	0	0	0	0	0	0	0	0	0	0	0	0	10701	10410	0	0	0	0	0	0	0	0	0	0	0	0	0	0	0	0	0	0	0	0	0	0	36471	25657	0	0	0	0	0	0	0	0	0	0	0	0	0	0	0	0	0	0	0	0	0	0	33259	5639.1	0	0	0	0	0	0	0	0	0	0	0	0	0	0	0
VRDEWMDSDLATWIGANR	EWDEDRDSLVNLFGKVRDEWMDSDLATWIG	EWMDSDLATWIGANRFYPGVPDALKFASSK	K	V	R	N	R	F	2	2	1	3	0	0	1	1	0	1	1	0	1	0	0	1	1	2	0	1	0	0	18	1	2133.9902	NbL10g20150.1	NbL10g20150.1	122	139	yes	yes	3	1.0665E-08	177.66																By MS/MS																				By matching																												By MS/MS																								By MS/MS																								By MS/MS																								By MS/MS																								By MS/MS	By matching																							By MS/MS	By matching												By matching																			1																				1																												2																								1																								2																								1																								1	1																							2	1												1				4007000	0	0	0	0	0	0	0	0	0	0	0	0	0	0	0	93732	0	0	0	0	0	0	0	0	0	0	0	0	0	0	0	0	0	0	0	988270	0	0	0	0	0	0	0	0	0	0	0	0	0	0	0	0	0	0	0	0	0	0	0	0	0	0	0	441320	0	0	0	0	0	0	0	0	0	0	0	0	0	0	0	0	0	0	0	0	0	0	0	187990	0	0	0	0	0	0	0	0	0	0	0	0	0	0	0	0	0	0	0	0	0	0	0	520020	0	0	0	0	0	0	0	0	0	0	0	0	0	0	0	0	0	0	0	0	0	0	0	82327	0	0	0	0	0	0	0	0	0	0	0	0	0	0	0	0	0	0	0	0	0	0	0	369240	63257	0	0	0	0	0	0	0	0	0	0	0	0	0	0	0	0	0	0	0	0	0	0	1112800	100980	0	0	0	0	0	0	0	0	0	0	0	46981	0	0	0			40751	2908	46833;46834	1291652;1291653;1291654;1291655;1291656;1291657;1291658;1291659;1291660;1291661;1291662;1291663;1291664;1291665	604146;604147;604148;604149;604150;604151;604152;604153	604152	4692		8	0	0	0	0	0	0	0	0	0	0	0	0	0	0	0	25396	0	0	0	0	0	0	0	0	0	0	0	0	0	0	0	0	0	0	0	36884	0	0	0	0	0	0	0	0	0	0	0	0	0	0	0	0	0	0	0	0	0	0	0	0	0	0	0	69144	0	0	0	0	0	0	0	0	0	0	0	0	0	0	0	0	0	0	0	0	0	0	0	10659	0	0	0	0	0	0	0	0	0	0	0	0	0	0	0	0	0	0	0	0	0	0	0	58078	0	0	0	0	0	0	0	0	0	0	0	0	0	0	0	0	0	0	0	0	0	0	0	13586	0	0	0	0	0	0	0	0	0	0	0	0	0	0	0	0	0	0	0	0	0	0	0	64018	7666.4	0	0	0	0	0	0	0	0	0	0	0	0	0	0	0	0	0	0	0	0	0	0	65535	4269.8	0	0	0	0	0	0	0	0	0	0	0	5522.8	0	0	0
VRDGLTGLSK	DINPQAPVHILLIPKVRDGLTGLSKAEEKH	LLIPKVRDGLTGLSKAEEKHCEILGQLLYT	K	V	R	S	K	A	0	1	0	1	0	0	0	2	0	0	2	1	0	0	0	1	1	0	0	1	0	0	10	1	1044.5928	NbL09g20510.1	NbL09g20510.1	88	97	yes	yes	2;3	0.033613	110.38																					By MS/MS	By matching																							By MS/MS	By MS/MS																		By matching					By MS/MS	By matching																		By matching					By MS/MS	By matching																		By matching				By matching	By MS/MS																							By matching	By MS/MS																								By MS/MS																			By matching				By matching	By MS/MS																																2	1																							2	1																		1					2	1																		2					2	1																		2				1	2																							1	2																								2																			2				1	2												11943000	0	0	0	0	0	0	0	0	0	0	0	0	0	0	0	0	0	0	0	0	350120	92460	0	0	0	0	0	0	0	0	0	0	0	0	0	0	0	0	0	0	0	0	0	0	434830	262510	0	0	0	0	0	0	0	0	0	0	0	0	0	0	0	0	0	24933	0	0	0	0	270270	197900	0	0	0	0	0	0	0	0	0	0	0	0	0	0	0	0	0	291370	0	0	0	0	3100900	160890	0	0	0	0	0	0	0	0	0	0	0	0	0	0	0	0	0	187070	0	0	0	69156	539810	0	0	0	0	0	0	0	0	0	0	0	0	0	0	0	0	0	0	0	0	0	0	25848	2077000	0	0	0	0	0	0	0	0	0	0	0	0	0	0	0	0	0	0	0	0	0	0	0	784400	0	0	0	0	0	0	0	0	0	0	0	0	0	0	0	0	0	0	218030	0	0	0	57876	2797700	0	0	0	0	0	0	0	0	0	0	0			40752	2614	46835	1291666;1291667;1291668;1291669;1291670;1291671;1291672;1291673;1291674;1291675;1291676;1291677;1291678;1291679;1291680;1291681;1291682;1291683;1291684;1291685;1291686;1291687;1291688;1291689;1291690;1291691;1291692;1291693;1291694;1291695	604154;604155;604156;604157	604157			4	0	0	0	0	0	0	0	0	0	0	0	0	0	0	0	0	0	0	0	0	99359	17418	0	0	0	0	0	0	0	0	0	0	0	0	0	0	0	0	0	0	0	0	0	0	108090	23404	0	0	0	0	0	0	0	0	0	0	0	0	0	0	0	0	0	3906.5	0	0	0	0	140670	23363	0	0	0	0	0	0	0	0	0	0	0	0	0	0	0	0	0	16520	0	0	0	0	228170	11764	0	0	0	0	0	0	0	0	0	0	0	0	0	0	0	0	0	20893	0	0	0	6729.6	108720	0	0	0	0	0	0	0	0	0	0	0	0	0	0	0	0	0	0	0	0	0	0	5377.6	325730	0	0	0	0	0	0	0	0	0	0	0	0	0	0	0	0	0	0	0	0	0	0	0	129030	0	0	0	0	0	0	0	0	0	0	0	0	0	0	0	0	0	0	12840	0	0	0	5149.5	127320	0	0	0	0	0	0	0	0	0	0	0
VREFIPEESVPYVGEALTILR	PVIFDPLGTAADVEKVREFIPEESVPYVGE	EESVPYVGEALTILRKEVNNQAAVLGFVGA	K	V	R	L	R	K	1	2	0	0	0	0	4	1	0	2	2	0	0	1	2	1	1	0	1	3	0	0	21	1	2416.3002	NbL03g09650.1;NbL12g11650.1;NbL10g05000.1	NbL03g09650.1	159	179	no	no	3	0.00059936	121.48													By MS/MS	By MS/MS																																															By matching	By MS/MS																								By MS/MS																								By MS/MS																							By MS/MS	By MS/MS																								By MS/MS	By MS/MS																							By MS/MS																															1	1																																															1	1																								1																								1																							1	1																								1	1																							1																			7473600	0	0	0	0	0	0	0	0	0	0	0	0	120260	1027300	0	0	0	0	0	0	0	0	0	0	0	0	0	0	0	0	0	0	0	0	0	0	0	0	0	0	0	0	0	0	0	0	0	0	0	0	0	0	0	0	0	0	0	0	0	0	193620	1407400	0	0	0	0	0	0	0	0	0	0	0	0	0	0	0	0	0	0	0	0	0	0	0	294280	0	0	0	0	0	0	0	0	0	0	0	0	0	0	0	0	0	0	0	0	0	0	0	236150	0	0	0	0	0	0	0	0	0	0	0	0	0	0	0	0	0	0	0	0	0	0	166500	658200	0	0	0	0	0	0	0	0	0	0	0	0	0	0	0	0	0	0	0	0	0	0	0	994900	17599	0	0	0	0	0	0	0	0	0	0	0	0	0	0	0	0	0	0	0	0	0	0	2357400	0	0	0	0	0	0	0	0	0	0	0	0	0	0	0	0	0	0			40753	927;3373	46836	1291696;1291697;1291698;1291699;1291700;1291701;1291702;1291703;1291704;1291705;1291706	604158;604159;604160;604161;604162;604163;604164;604165;604166	604166			9	0	0	0	0	0	0	0	0	0	0	0	0	11977	150980	0	0	0	0	0	0	0	0	0	0	0	0	0	0	0	0	0	0	0	0	0	0	0	0	0	0	0	0	0	0	0	0	0	0	0	0	0	0	0	0	0	0	0	0	0	0	12445	80996	0	0	0	0	0	0	0	0	0	0	0	0	0	0	0	0	0	0	0	0	0	0	0	10211	0	0	0	0	0	0	0	0	0	0	0	0	0	0	0	0	0	0	0	0	0	0	0	20769	0	0	0	0	0	0	0	0	0	0	0	0	0	0	0	0	0	0	0	0	0	0	12953	51788	0	0	0	0	0	0	0	0	0	0	0	0	0	0	0	0	0	0	0	0	0	0	0	84569	4888.8	0	0	0	0	0	0	0	0	0	0	0	0	0	0	0	0	0	0	0	0	0	0	54491	0	0	0	0	0	0	0	0	0	0	0	0	0	0	0	0	0	0
VREIVEQSWTAD	AARMFSENKREYNRKVREIVEQSWTAD___	NRKVREIVEQSWTAD_______________	K	V	R	A	D	-	1	1	0	1	0	1	2	0	0	1	0	0	0	0	0	1	1	1	0	2	0	0	12	1	1431.6994	NbL02g24350.1;NbL16g15080.1;NbL06g13530.1	NbL02g24350.1	141	152	yes	no	2	0.0025214	144.17																					By MS/MS																								By MS/MS																								By matching																								By MS/MS															By matching				By matching				By matching	By MS/MS																			By matching					By MS/MS																								By MS/MS															By matching									By MS/MS																																1																								1																								1																								1															1				1				1	1																			1					1																								1															1									1												3883700	0	0	0	0	0	0	0	0	0	0	0	0	0	0	0	0	0	0	0	0	312230	0	0	0	0	0	0	0	0	0	0	0	0	0	0	0	0	0	0	0	0	0	0	0	131700	0	0	0	0	0	0	0	0	0	0	0	0	0	0	0	0	0	0	0	0	0	0	0	101880	0	0	0	0	0	0	0	0	0	0	0	0	0	0	0	0	0	0	0	0	0	0	0	361490	0	0	0	0	0	0	0	0	0	0	0	0	0	0	28502	0	0	0	56532	0	0	0	44309	202790	0	0	0	0	0	0	0	0	0	0	0	0	0	0	0	0	0	0	35366	0	0	0	0	356590	0	0	0	0	0	0	0	0	0	0	0	0	0	0	0	0	0	0	0	0	0	0	0	597400	0	0	0	0	0	0	0	0	0	0	0	0	0	0	235990	0	0	0	0	0	0	0	0	1418900	0	0	0	0	0	0	0	0	0	0	0			40754	774	46837	1291707;1291708;1291709;1291710;1291711;1291712;1291713;1291714;1291715;1291716;1291717;1291718;1291719	604167;604168;604169	604169			3	0	0	0	0	0	0	0	0	0	0	0	0	0	0	0	0	0	0	0	0	88605	0	0	0	0	0	0	0	0	0	0	0	0	0	0	0	0	0	0	0	0	0	0	0	32740	0	0	0	0	0	0	0	0	0	0	0	0	0	0	0	0	0	0	0	0	0	0	0	53027	0	0	0	0	0	0	0	0	0	0	0	0	0	0	0	0	0	0	0	0	0	0	0	26599	0	0	0	0	0	0	0	0	0	0	0	0	0	0	1772.8	0	0	0	6313.7	0	0	0	4311.8	40842	0	0	0	0	0	0	0	0	0	0	0	0	0	0	0	0	0	0	5836.4	0	0	0	0	55922	0	0	0	0	0	0	0	0	0	0	0	0	0	0	0	0	0	0	0	0	0	0	0	98271	0	0	0	0	0	0	0	0	0	0	0	0	0	0	3402	0	0	0	0	0	0	0	0	64571	0	0	0	0	0	0	0	0	0	0	0
VRENTSSYFSELVR	IRIIFLSCPPVDEARVRENTSSYFSELVRT	RVRENTSSYFSELVRTNELCRQYSDACIEL	R	V	R	V	R	T	0	2	1	0	0	0	2	0	0	0	1	0	0	1	0	3	1	0	1	2	0	0	14	1	1685.8373	NbL03g07090.1;NbL17g15420.1	NbL17g15420.1	131	144	no	no	3	0.0032559	124.42																By matching	By MS/MS																							By matching																								By matching																								By matching	By MS/MS																							By matching	By MS/MS																								By matching																							By matching	By MS/MS																								By MS/MS																															1	1																							1																								1																								1	1																							1	1																								1																							1	1																								1																2748800	0	0	0	0	0	0	0	0	0	0	0	0	0	0	0	82222	90536	0	0	0	0	0	0	0	0	0	0	0	0	0	0	0	0	0	0	0	0	0	0	87985	0	0	0	0	0	0	0	0	0	0	0	0	0	0	0	0	0	0	0	0	0	0	0	93961	0	0	0	0	0	0	0	0	0	0	0	0	0	0	0	0	0	0	0	0	0	0	0	626030	310310	0	0	0	0	0	0	0	0	0	0	0	0	0	0	0	0	0	0	0	0	0	0	243470	92833	0	0	0	0	0	0	0	0	0	0	0	0	0	0	0	0	0	0	0	0	0	0	0	127350	0	0	0	0	0	0	0	0	0	0	0	0	0	0	0	0	0	0	0	0	0	0	61113	184440	0	0	0	0	0	0	0	0	0	0	0	0	0	0	0	0	0	0	0	0	0	0	0	748540	0	0	0	0	0	0	0	0	0	0	0	0	0	0	0			40755	887;4624	46838	1291720;1291721;1291722;1291723;1291724;1291725;1291726;1291727;1291728;1291729;1291730;1291731	604170;604171;604172;604173;604174	604174			5	0	0	0	0	0	0	0	0	0	0	0	0	0	0	0	22277	26982	0	0	0	0	0	0	0	0	0	0	0	0	0	0	0	0	0	0	0	0	0	0	15282	0	0	0	0	0	0	0	0	0	0	0	0	0	0	0	0	0	0	0	0	0	0	0	14722	0	0	0	0	0	0	0	0	0	0	0	0	0	0	0	0	0	0	0	0	0	0	0	35496	22709	0	0	0	0	0	0	0	0	0	0	0	0	0	0	0	0	0	0	0	0	0	0	27191	13287	0	0	0	0	0	0	0	0	0	0	0	0	0	0	0	0	0	0	0	0	0	0	0	16433	0	0	0	0	0	0	0	0	0	0	0	0	0	0	0	0	0	0	0	0	0	0	10596	22353	0	0	0	0	0	0	0	0	0	0	0	0	0	0	0	0	0	0	0	0	0	0	0	31650	0	0	0	0	0	0	0	0	0	0	0	0	0	0	0
VREQDFGNFQVAER	AFPRDRVLGVREECRVREQDFGNFQVAERM	RVREQDFGNFQVAERMKVIKETRERFGRFF	R	V	R	E	R	M	1	2	1	1	0	2	2	1	0	0	0	0	0	2	0	0	0	0	0	2	0	0	14	1	1693.8172	NbL01g10030.1	NbL01g10030.1	111	124	yes	yes	3	0.055446	73.415															By matching																								By MS/MS																								By matching																																																By matching																																																By matching																																																								1																								1																								1																																																1																																																1																																										306850	0	0	0	0	0	0	0	0	0	0	0	0	0	0	72174	0	0	0	0	0	0	0	0	0	0	0	0	0	0	0	0	0	0	0	0	0	0	0	88544	0	0	0	0	0	0	0	0	0	0	0	0	0	0	0	0	0	0	0	0	0	0	0	78360	0	0	0	0	0	0	0	0	0	0	0	0	0	0	0	0	0	0	0	0	0	0	0	0	0	0	0	0	0	0	0	0	0	0	0	0	0	0	0	0	0	0	0	0	0	0	0	43070	0	0	0	0	0	0	0	0	0	0	0	0	0	0	0	0	0	0	0	0	0	0	0	0	0	0	0	0	0	0	0	0	0	0	0	0	0	0	0	0	0	0	0	0	0	0	0	24706	0	0	0	0	0	0	0	0	0	0	0	0	0	0	0	0	0	0	0	0	0	0	0	0	0	0	0	0	0	0	0	0	0	0	0	0	0	0	0	0	0			40756	263	46839	1291732;1291733;1291734;1291735;1291736	604175	604175			1	0	0	0	0	0	0	0	0	0	0	0	0	0	0	19381	0	0	0	0	0	0	0	0	0	0	0	0	0	0	0	0	0	0	0	0	0	0	0	21391	0	0	0	0	0	0	0	0	0	0	0	0	0	0	0	0	0	0	0	0	0	0	0	13025	0	0	0	0	0	0	0	0	0	0	0	0	0	0	0	0	0	0	0	0	0	0	0	0	0	0	0	0	0	0	0	0	0	0	0	0	0	0	0	0	0	0	0	0	0	0	0	8847.1	0	0	0	0	0	0	0	0	0	0	0	0	0	0	0	0	0	0	0	0	0	0	0	0	0	0	0	0	0	0	0	0	0	0	0	0	0	0	0	0	0	0	0	0	0	0	0	6863.1	0	0	0	0	0	0	0	0	0	0	0	0	0	0	0	0	0	0	0	0	0	0	0	0	0	0	0	0	0	0	0	0	0	0	0	0	0	0	0	0	0
VREVVEQSWTAD	AARLFSENKRDYNRRVREVVEQSWTAD___	NRRVREVVEQSWTAD_______________	R	V	R	A	D	-	1	1	0	1	0	1	2	0	0	0	0	0	0	0	0	1	1	1	0	3	0	0	12	1	1417.6838	NbL13g17570.1	NbL13g17570.1	141	152	yes	yes	2	0.0098747	125.23																				By matching	By MS/MS																							By matching	By MS/MS	By MS/MS																							By MS/MS																				By matching			By MS/MS	By MS/MS																								By MS/MS																							By MS/MS	By MS/MS																								By MS/MS																								By MS/MS																															1	1																							1	1	1																							1																				1			1	1																								1																							1	1																								1																								1												14903000	0	0	0	0	0	0	0	0	0	0	0	0	0	0	0	0	0	0	0	28441	1255500	0	0	0	0	0	0	0	0	0	0	0	0	0	0	0	0	0	0	0	0	0	0	59264	813970	1429400	0	0	0	0	0	0	0	0	0	0	0	0	0	0	0	0	0	0	0	0	0	0	488860	0	0	0	0	0	0	0	0	0	0	0	0	0	0	0	0	0	0	0	67744	0	0	334920	1621700	0	0	0	0	0	0	0	0	0	0	0	0	0	0	0	0	0	0	0	0	0	0	0	932110	0	0	0	0	0	0	0	0	0	0	0	0	0	0	0	0	0	0	0	0	0	0	106720	1119100	0	0	0	0	0	0	0	0	0	0	0	0	0	0	0	0	0	0	0	0	0	0	0	1682300	0	0	0	0	0	0	0	0	0	0	0	0	0	0	0	0	0	0	0	0	0	0	0	4962900	0	0	0	0	0	0	0	0	0	0	0			40757	3660	46840	1291737;1291738;1291739;1291740;1291741;1291742;1291743;1291744;1291745;1291746;1291747;1291748;1291749;1291750	604176;604177;604178;604179;604180	604176			5	0	0	0	0	0	0	0	0	0	0	0	0	0	0	0	0	0	0	0	8630.2	356290	0	0	0	0	0	0	0	0	0	0	0	0	0	0	0	0	0	0	0	0	0	0	11217	202350	127440	0	0	0	0	0	0	0	0	0	0	0	0	0	0	0	0	0	0	0	0	0	0	254450	0	0	0	0	0	0	0	0	0	0	0	0	0	0	0	0	0	0	0	4957.7	0	0	33061	119330	0	0	0	0	0	0	0	0	0	0	0	0	0	0	0	0	0	0	0	0	0	0	0	187730	0	0	0	0	0	0	0	0	0	0	0	0	0	0	0	0	0	0	0	0	0	0	22202	175500	0	0	0	0	0	0	0	0	0	0	0	0	0	0	0	0	0	0	0	0	0	0	0	276730	0	0	0	0	0	0	0	0	0	0	0	0	0	0	0	0	0	0	0	0	0	0	0	225850	0	0	0	0	0	0	0	0	0	0	0
VRGDSVGGVVTCIVR	PEYAEKMIAAIDAVRVRGDSVGGVVTCIVR	VRGDSVGGVVTCIVRNVPRGLGTPVFDKLE	R	V	R	V	R	N	0	2	0	1	1	0	0	3	0	1	0	0	0	0	0	1	1	0	0	5	0	0	15	1	1572.8406	NbL10g04270.1;NbL12g19100.1	NbL10g04270.1	258	272	no	no	2;3	1.0583E-20	253.97					By MS/MS	By MS/MS	By matching						By MS/MS	By matching	By MS/MS			By matching											By MS/MS	By MS/MS	By matching						By MS/MS		By MS/MS					By matching										By MS/MS	By matching	By matching				By MS/MS	By MS/MS	By matching	By matching														By MS/MS	By MS/MS	By matching					By MS/MS	By MS/MS	By matching	By matching														By MS/MS							By MS/MS	By matching		By MS/MS															By MS/MS						By MS/MS	By MS/MS																By MS/MS	By MS/MS	By matching					By MS/MS	By MS/MS	By MS/MS	By matching														By matching	By MS/MS						By MS/MS	By MS/MS	By matching	By MS/MS																						1	2	1						2	1	2			1											2	2	1						2		1					1										1	1	1				2	2	2	1														2	2	1					2	2	2	1														2							1	1		1															1						1	2																1	1	1					2	2	2	1														1	1						2	2	2	2																		100160000	0	0	0	0	320820	494320	73658	0	0	0	0	0	2928600	136510	161720	0	0	11182	0	0	0	0	0	0	0	0	0	0	851540	888860	99919	0	0	0	0	0	2741200	0	92063	0	0	0	0	27346	0	0	0	0	0	0	0	0	0	194580	46223	64141	0	0	0	4257900	1349000	379560	200450	0	0	0	0	0	0	0	0	0	0	0	0	0	2209400	1130600	305530	0	0	0	0	31742000	1212300	617290	105210	0	0	0	0	0	0	0	0	0	0	0	0	0	273980	0	0	0	0	0	0	1855700	78033	0	207510	0	0	0	0	0	0	0	0	0	0	0	0	0	0	264870	0	0	0	0	0	3527800	609770	0	0	0	0	0	0	0	0	0	0	0	0	0	0	0	468650	431090	82723	0	0	0	0	5309300	493300	132200	112860	0	0	0	0	0	0	0	0	0	0	0	0	0	449540	793000	0	0	0	0	0	29774000	1552100	765480	337240	0	0	0	0	0	0	0	0	0	0	0	0	0	0	0	0	0			40758	2697;3443	46841	1291751;1291752;1291753;1291754;1291755;1291756;1291757;1291758;1291759;1291760;1291761;1291762;1291763;1291764;1291765;1291766;1291767;1291768;1291769;1291770;1291771;1291772;1291773;1291774;1291775;1291776;1291777;1291778;1291779;1291780;1291781;1291782;1291783;1291784;1291785;1291786;1291787;1291788;1291789;1291790;1291791;1291792;1291793;1291794;1291795;1291796;1291797;1291798;1291799;1291800;1291801;1291802;1291803;1291804;1291805;1291806;1291807;1291808;1291809;1291810;1291811;1291812;1291813;1291814;1291815;1291816;1291817;1291818;1291819;1291820	604181;604182;604183;604184;604185;604186;604187;604188;604189;604190;604191;604192;604193;604194;604195;604196;604197;604198;604199;604200;604201;604202;604203;604204;604205;604206;604207;604208;604209;604210;604211;604212;604213;604214;604215	604183			35	0	0	0	0	44669	85803	13200	0	0	0	0	0	291660	20062	43427	0	0	4007.2	0	0	0	0	0	0	0	0	0	0	106010	136120	13660	0	0	0	0	0	187990	0	22241	0	0	0	0	5176.1	0	0	0	0	0	0	0	0	0	53598	9479.2	10756	0	0	0	202500	86712	21843	33318	0	0	0	0	0	0	0	0	0	0	0	0	0	98347	80683	16417	0	0	0	0	446310	40763	21420	9909.7	0	0	0	0	0	0	0	0	0	0	0	0	0	57591	0	0	0	0	0	0	115420	7892.3	0	42624	0	0	0	0	0	0	0	0	0	0	0	0	0	0	55261	0	0	0	0	0	134030	47438	0	0	0	0	0	0	0	0	0	0	0	0	0	0	0	61623	66628	13812	0	0	0	0	273370	65863	11237	31351	0	0	0	0	0	0	0	0	0	0	0	0	0	23676	60040	0	0	0	0	0	429230	67686	17694	28019	0	0	0	0	0	0	0	0	0	0	0	0	0	0	0	0	0
VRHEMEMFGDVR	FSQRAMANTIPSAKKVRHEMEMFGDVRVDN	AKKVRHEMEMFGDVRVDNYYWLRDDSRSDP	K	V	R	V	R	V	0	2	0	1	0	0	2	1	1	0	0	0	2	1	0	0	0	0	0	2	0	0	12	1	1504.6915	NbL14g16020.1	NbL14g16020.1	67	78	yes	yes	3	0.0010524	126.83							By MS/MS																								By MS/MS																								By MS/MS																							By matching	By MS/MS																								By MS/MS																								By MS/MS																								By MS/MS																							By matching	By MS/MS																																2																								2																								1																							1	2																								1																								2																								2																							1	2																										6291900	0	0	0	0	0	0	354230	0	0	0	0	0	0	0	0	0	0	0	0	0	0	0	0	0	0	0	0	0	0	0	634440	0	0	0	0	0	0	0	0	0	0	0	0	0	0	0	0	0	0	0	0	0	0	0	123070	0	0	0	0	0	0	0	0	0	0	0	0	0	0	0	0	0	0	0	0	0	0	154930	1443800	0	0	0	0	0	0	0	0	0	0	0	0	0	0	0	0	0	0	0	0	0	0	0	60609	0	0	0	0	0	0	0	0	0	0	0	0	0	0	0	0	0	0	0	0	0	0	0	600730	0	0	0	0	0	0	0	0	0	0	0	0	0	0	0	0	0	0	0	0	0	0	0	232220	0	0	0	0	0	0	0	0	0	0	0	0	0	0	0	0	0	0	0	0	0	0	30480	2657300	0	0	0	0	0	0	0	0	0	0	0	0	0	0	0	0	0	0	0	0	0	0	0	0	0			40759	3926	46842;46843	1291821;1291822;1291823;1291824;1291825;1291826;1291827;1291828;1291829;1291830;1291831;1291832;1291833;1291834;1291835;1291836	604216;604217;604218;604219;604220;604221;604222	604218	5693;5694		7	0	0	0	0	0	0	63481	0	0	0	0	0	0	0	0	0	0	0	0	0	0	0	0	0	0	0	0	0	0	0	86735	0	0	0	0	0	0	0	0	0	0	0	0	0	0	0	0	0	0	0	0	0	0	0	25238	0	0	0	0	0	0	0	0	0	0	0	0	0	0	0	0	0	0	0	0	0	0	11057	77582	0	0	0	0	0	0	0	0	0	0	0	0	0	0	0	0	0	0	0	0	0	0	0	12025	0	0	0	0	0	0	0	0	0	0	0	0	0	0	0	0	0	0	0	0	0	0	0	90812	0	0	0	0	0	0	0	0	0	0	0	0	0	0	0	0	0	0	0	0	0	0	0	38772	0	0	0	0	0	0	0	0	0	0	0	0	0	0	0	0	0	0	0	0	0	0	2307.7	125510	0	0	0	0	0	0	0	0	0	0	0	0	0	0	0	0	0	0	0	0	0	0	0	0	0
VRIPVVAAGYDR	YSFGEVLLKGSRGHKVRIPVVAAGYDR___	GHKVRIPVVAAGYDR_______________	K	V	R	D	R	-	2	2	0	1	0	0	0	1	0	1	0	0	0	0	1	0	0	0	1	3	0	0	12	1	1314.7408	NbL07g05030.1;NbL13g03440.1	NbL07g05030.1	806	817	no	no	3	0.013726	87.216						By matching	By MS/MS																							By MS/MS	By matching																							By MS/MS																								By MS/MS																								By MS/MS																								By MS/MS																								By MS/MS																								By MS/MS	By matching																															1	1																							1	1																							1																								1																								1																								1																								1																								1	1																										3077000	0	0	0	0	0	365660	169000	0	0	0	0	0	0	0	0	0	0	0	0	0	0	0	0	0	0	0	0	0	0	219660	76661	0	0	0	0	0	0	0	0	0	0	0	0	0	0	0	0	0	0	0	0	0	0	147970	0	0	0	0	0	0	0	0	0	0	0	0	0	0	0	0	0	0	0	0	0	0	0	740740	0	0	0	0	0	0	0	0	0	0	0	0	0	0	0	0	0	0	0	0	0	0	0	105350	0	0	0	0	0	0	0	0	0	0	0	0	0	0	0	0	0	0	0	0	0	0	0	203680	0	0	0	0	0	0	0	0	0	0	0	0	0	0	0	0	0	0	0	0	0	0	0	191330	0	0	0	0	0	0	0	0	0	0	0	0	0	0	0	0	0	0	0	0	0	0	0	511080	345880	0	0	0	0	0	0	0	0	0	0	0	0	0	0	0	0	0	0	0	0	0	0	0	0	0			40760	1986;3507	46844	1291837;1291838;1291839;1291840;1291841;1291842;1291843;1291844;1291845;1291846;1291847	604223;604224;604225;604226	604224			4	0	0	0	0	0	63469	30287	0	0	0	0	0	0	0	0	0	0	0	0	0	0	0	0	0	0	0	0	0	0	33639	10480	0	0	0	0	0	0	0	0	0	0	0	0	0	0	0	0	0	0	0	0	0	0	40758	0	0	0	0	0	0	0	0	0	0	0	0	0	0	0	0	0	0	0	0	0	0	0	52863	0	0	0	0	0	0	0	0	0	0	0	0	0	0	0	0	0	0	0	0	0	0	0	32525	0	0	0	0	0	0	0	0	0	0	0	0	0	0	0	0	0	0	0	0	0	0	0	42495	0	0	0	0	0	0	0	0	0	0	0	0	0	0	0	0	0	0	0	0	0	0	0	29571	0	0	0	0	0	0	0	0	0	0	0	0	0	0	0	0	0	0	0	0	0	0	0	38695	16336	0	0	0	0	0	0	0	0	0	0	0	0	0	0	0	0	0	0	0	0	0	0	0	0	0
VRPHLDKEIMESSK	VYTLKRIRDPSYNVKVRPHLDKEIMESSKP	KVRPHLDKEIMESSKPAAELVKLNPMSEYA	K	V	R	S	K	P	0	1	0	1	0	0	2	0	1	1	1	2	1	0	1	2	0	0	0	1	0	0	14	2	1667.8665	NbL04g19240.1;NbL15g23300.1	NbL04g19240.1	914	927	no	no	3;4	7.1608E-05	132.97					By MS/MS																								By MS/MS																								By matching																								By MS/MS																								By matching																								By MS/MS									By MS/MS															By MS/MS																								By MS/MS																																2																								2																								2																								2																								1																								2									1															2																								2																												4467100	0	0	0	0	775470	0	0	0	0	0	0	0	0	0	0	0	0	0	0	0	0	0	0	0	0	0	0	0	454410	0	0	0	0	0	0	0	0	0	0	0	0	0	0	0	0	0	0	0	0	0	0	0	245890	0	0	0	0	0	0	0	0	0	0	0	0	0	0	0	0	0	0	0	0	0	0	0	959070	0	0	0	0	0	0	0	0	0	0	0	0	0	0	0	0	0	0	0	0	0	0	0	21284	0	0	0	0	0	0	0	0	0	0	0	0	0	0	0	0	0	0	0	0	0	0	0	304660	0	0	0	0	0	0	0	0	176850	0	0	0	0	0	0	0	0	0	0	0	0	0	0	311780	0	0	0	0	0	0	0	0	0	0	0	0	0	0	0	0	0	0	0	0	0	0	0	1217700	0	0	0	0	0	0	0	0	0	0	0	0	0	0	0	0	0	0	0	0	0	0	0	0	0	0	0			40761	1374;4192	46845;46846	1291848;1291849;1291850;1291851;1291852;1291853;1291854;1291855;1291856;1291857;1291858;1291859;1291860;1291861;1291862;1291863	604227;604228;604229;604230;604231;604232;604233	604228	2275		7	0	0	0	0	107970	0	0	0	0	0	0	0	0	0	0	0	0	0	0	0	0	0	0	0	0	0	0	0	56572	0	0	0	0	0	0	0	0	0	0	0	0	0	0	0	0	0	0	0	0	0	0	0	47152	0	0	0	0	0	0	0	0	0	0	0	0	0	0	0	0	0	0	0	0	0	0	0	42692	0	0	0	0	0	0	0	0	0	0	0	0	0	0	0	0	0	0	0	0	0	0	0	4473.9	0	0	0	0	0	0	0	0	0	0	0	0	0	0	0	0	0	0	0	0	0	0	0	39820	0	0	0	0	0	0	0	0	13915	0	0	0	0	0	0	0	0	0	0	0	0	0	0	40996	0	0	0	0	0	0	0	0	0	0	0	0	0	0	0	0	0	0	0	0	0	0	0	64133	0	0	0	0	0	0	0	0	0	0	0	0	0	0	0	0	0	0	0	0	0	0	0	0	0	0	0
VRPIDFESAAGR	AVEVGFVDPNAAVAKVRPIDFESAAGRACD	VAKVRPIDFESAAGRACDTRIDDAKATFPR	K	V	R	G	R	A	2	2	0	1	0	0	1	1	0	1	0	0	0	1	1	1	0	0	0	1	0	0	12	1	1316.6837	NbL15g00200.1	NbL15g00200.1	389	400	yes	yes	3	0.003617	106.67																																																								By matching									By matching																								By matching																																																																							By matching	By matching																						By matching		By MS/MS																																																																							1									1																								1																																																																							1	1																						1		1																894030	0	0	0	0	0	0	0	0	0	0	0	0	0	0	0	0	0	0	0	0	0	0	0	0	0	0	0	0	0	0	0	0	0	0	0	0	0	0	0	0	0	0	0	0	0	0	0	0	0	0	0	0	0	0	0	76542	0	0	0	0	0	0	0	0	59862	0	0	0	0	0	0	0	0	0	0	0	0	0	0	0	0	0	0	0	0	0	0	0	201010	0	0	0	0	0	0	0	0	0	0	0	0	0	0	0	0	0	0	0	0	0	0	0	0	0	0	0	0	0	0	0	0	0	0	0	0	0	0	0	0	0	0	0	0	0	0	0	0	0	0	0	0	0	0	0	0	0	0	0	0	0	0	0	0	0	0	0	0	0	0	18309	108100	0	0	0	0	0	0	0	0	0	0	0	0	0	0	0	0	0	0	0	0	0	13056	0	417150	0	0	0	0	0	0	0	0	0	0	0	0	0	0	0			40762	3973	46847	1291864;1291865;1291866;1291867;1291868;1291869;1291870	604234	604234			1	0	0	0	0	0	0	0	0	0	0	0	0	0	0	0	0	0	0	0	0	0	0	0	0	0	0	0	0	0	0	0	0	0	0	0	0	0	0	0	0	0	0	0	0	0	0	0	0	0	0	0	0	0	0	0	12835	0	0	0	0	0	0	0	0	10099	0	0	0	0	0	0	0	0	0	0	0	0	0	0	0	0	0	0	0	0	0	0	0	14711	0	0	0	0	0	0	0	0	0	0	0	0	0	0	0	0	0	0	0	0	0	0	0	0	0	0	0	0	0	0	0	0	0	0	0	0	0	0	0	0	0	0	0	0	0	0	0	0	0	0	0	0	0	0	0	0	0	0	0	0	0	0	0	0	0	0	0	0	0	0	3174.5	13102	0	0	0	0	0	0	0	0	0	0	0	0	0	0	0	0	0	0	0	0	0	1084.7	0	17638	0	0	0	0	0	0	0	0	0	0	0	0	0	0	0
VRPQPAQDDDDDVEES	PAPNSSGKPRGRPRKVRPQPAQDDDDDVEE	RPQPAQDDDDDVEES_______________	K	V	R	E	S	-	1	1	0	5	0	2	2	0	0	0	0	0	0	0	2	1	0	0	0	2	0	0	16	1	1813.7602	NbL10g10570.1	NbL10g10570.1	146	161	yes	yes	2	0.00054044	143.31																			By MS/MS	By matching																							By MS/MS	By MS/MS																							By MS/MS																								By MS/MS																								By MS/MS																								By MS/MS																								By MS/MS																								By MS/MS																																1	1																							1	1																							1																								1																								1																								1																								1																								1														2541300	0	0	0	0	0	0	0	0	0	0	0	0	0	0	0	0	0	0	142500	41862	0	0	0	0	0	0	0	0	0	0	0	0	0	0	0	0	0	0	0	0	0	0	234410	85596	0	0	0	0	0	0	0	0	0	0	0	0	0	0	0	0	0	0	0	0	0	0	177250	0	0	0	0	0	0	0	0	0	0	0	0	0	0	0	0	0	0	0	0	0	0	0	723310	0	0	0	0	0	0	0	0	0	0	0	0	0	0	0	0	0	0	0	0	0	0	0	191840	0	0	0	0	0	0	0	0	0	0	0	0	0	0	0	0	0	0	0	0	0	0	0	258390	0	0	0	0	0	0	0	0	0	0	0	0	0	0	0	0	0	0	0	0	0	0	0	352900	0	0	0	0	0	0	0	0	0	0	0	0	0	0	0	0	0	0	0	0	0	0	0	333290	0	0	0	0	0	0	0	0	0	0	0	0	0			40763	2791	46848	1291871;1291872;1291873;1291874;1291875;1291876;1291877;1291878;1291879;1291880	604235;604236;604237;604238;604239;604240;604241	604240			7	0	0	0	0	0	0	0	0	0	0	0	0	0	0	0	0	0	0	72231	12703	0	0	0	0	0	0	0	0	0	0	0	0	0	0	0	0	0	0	0	0	0	0	85148	16202	0	0	0	0	0	0	0	0	0	0	0	0	0	0	0	0	0	0	0	0	0	0	77784	0	0	0	0	0	0	0	0	0	0	0	0	0	0	0	0	0	0	0	0	0	0	0	83071	0	0	0	0	0	0	0	0	0	0	0	0	0	0	0	0	0	0	0	0	0	0	0	52223	0	0	0	0	0	0	0	0	0	0	0	0	0	0	0	0	0	0	0	0	0	0	0	81575	0	0	0	0	0	0	0	0	0	0	0	0	0	0	0	0	0	0	0	0	0	0	0	61035	0	0	0	0	0	0	0	0	0	0	0	0	0	0	0	0	0	0	0	0	0	0	0	30185	0	0	0	0	0	0	0	0	0	0	0	0	0
VRPQPAQDDVEES	AAPNSTGRPRGRPRKVRPQPAQDDVEES__	RKVRPQPAQDDVEES_______________	K	V	R	E	S	-	1	1	0	2	0	2	2	0	0	0	0	0	0	0	2	1	0	0	0	2	0	0	13	1	1468.6794	NbL12g13520.1	NbL12g13520.1	183	195	yes	yes	2	0.00087678	172.61																			By MS/MS	By matching	By matching	By matching		By MS/MS																		By MS/MS	By MS/MS	By matching	By MS/MS	By matching																				By MS/MS	By MS/MS	By matching																						By MS/MS	By MS/MS		By MS/MS																					By MS/MS	By MS/MS	By matching	By matching	By matching																				By MS/MS	By MS/MS	By matching	By matching			By MS/MS																		By MS/MS	By MS/MS	By matching		By MS/MS	By matching																			By MS/MS	By MS/MS																																1	1	1	1		1																		1	1	1	1	1																				1	1	1																						1	1		1																					1	1	1	1	1																				1	1	1	1			1																		1	1	1		1	1																			1	1														27096000	0	0	0	0	0	0	0	0	0	0	0	0	0	0	0	0	0	0	1056500	21984	63743	20466	0	12977	0	0	0	0	0	0	0	0	0	0	0	0	0	0	0	0	0	226950	3018800	72108	121200	92300	0	0	0	0	0	0	0	0	0	0	0	0	0	0	0	0	0	0	0	142600	1623700	41602	0	0	0	0	0	0	0	0	0	0	0	0	0	0	0	0	0	0	0	0	0	712770	8914400	0	215620	0	0	0	0	0	0	0	0	0	0	0	0	0	0	0	0	0	0	0	0	339520	1423300	55534	50473	31044	0	0	0	0	0	0	0	0	0	0	0	0	0	0	0	0	0	0	0	237650	1414800	24441	59697	0	0	24493	0	0	0	0	0	0	0	0	0	0	0	0	0	0	0	0	0	214150	2165400	49128	0	34712	598870	0	0	0	0	0	0	0	0	0	0	0	0	0	0	0	0	0	0	817090	3198300	0	0	0	0	0	0	0	0	0	0	0	0	0			40764	3388	46849	1291881;1291882;1291883;1291884;1291885;1291886;1291887;1291888;1291889;1291890;1291891;1291892;1291893;1291894;1291895;1291896;1291897;1291898;1291899;1291900;1291901;1291902;1291903;1291904;1291905;1291906;1291907;1291908;1291909;1291910;1291911;1291912;1291913	604242;604243;604244;604245;604246;604247;604248;604249;604250;604251;604252;604253;604254;604255;604256	604251			15	0	0	0	0	0	0	0	0	0	0	0	0	0	0	0	0	0	0	535500	6671	18089	3855.4	0	15246	0	0	0	0	0	0	0	0	0	0	0	0	0	0	0	0	0	51749	1096600	13649	30128	8229.2	0	0	0	0	0	0	0	0	0	0	0	0	0	0	0	0	0	0	0	33470	712510	10158	0	0	0	0	0	0	0	0	0	0	0	0	0	0	0	0	0	0	0	0	0	43738	1023800	0	15866	0	0	0	0	0	0	0	0	0	0	0	0	0	0	0	0	0	0	0	0	63267	387470	5404.1	10165	6106.3	0	0	0	0	0	0	0	0	0	0	0	0	0	0	0	0	0	0	0	41447	446670	5085	9361.9	0	0	35553	0	0	0	0	0	0	0	0	0	0	0	0	0	0	0	0	0	32663	374520	6672.7	0	5257.1	245250	0	0	0	0	0	0	0	0	0	0	0	0	0	0	0	0	0	0	47761	289670	0	0	0	0	0	0	0	0	0	0	0	0	0
VRSDEVLHSSSR	LMFELSMWRCNDELRVRSDEVLHSSSRRDA	ELRVRSDEVLHSSSRRDAKHYIEFWKQVPP	R	V	R	S	R	R	0	2	0	1	0	0	1	0	1	0	1	0	0	0	0	4	0	0	0	2	0	0	12	1	1370.6902	NbL09g02010.1	NbL09g02010.1	337	348	yes	yes	3;4	0.00095859	148.78				By matching	By MS/MS			By MS/MS	By MS/MS																			By matching	By MS/MS																								By MS/MS																				By matching			By matching	By MS/MS			By matching																					By MS/MS																							By matching	By MS/MS																								By MS/MS																				By matching		By matching	By MS/MS	By MS/MS																						By MS/MS	By MS/MS	By MS/MS							1	2			1	1																			2	2																								2																				2			2	2			1																					2																							2	2																								2																				1		2	1	2																						2	1	2				30991000	0	0	0	106390	2166700	0	0	50116	55870	0	0	0	0	0	0	0	0	0	0	0	0	0	0	0	0	0	0	135780	1566100	0	0	0	0	0	0	0	0	0	0	0	0	0	0	0	0	0	0	0	0	0	0	0	1070800	0	0	0	0	0	0	0	0	0	0	0	0	0	0	0	0	0	0	0	122580	0	0	841420	7639200	0	0	114170	0	0	0	0	0	0	0	0	0	0	0	0	0	0	0	0	0	0	0	0	618720	0	0	0	0	0	0	0	0	0	0	0	0	0	0	0	0	0	0	0	0	0	0	155530	2442900	0	0	0	0	0	0	0	0	0	0	0	0	0	0	0	0	0	0	0	0	0	0	0	737750	0	0	0	0	0	0	0	0	0	0	0	0	0	0	0	0	0	0	0	62244	0	112360	201560	12348000	0	0	0	0	0	0	0	0	0	0	0	0	0	0	0	0	0	0	0	0	0	123240	99546	220310	0	0	0			40765	2416	46850	1291914;1291915;1291916;1291917;1291918;1291919;1291920;1291921;1291922;1291923;1291924;1291925;1291926;1291927;1291928;1291929;1291930;1291931;1291932;1291933;1291934;1291935;1291936;1291937;1291938;1291939;1291940;1291941;1291942;1291943;1291944;1291945;1291946;1291947;1291948;1291949;1291950	604257;604258;604259;604260;604261;604262;604263;604264;604265;604266;604267;604268;604269;604270;604271	604268			15	0	0	0	26204	301680	0	0	8540.3	8662.7	0	0	0	0	0	0	0	0	0	0	0	0	0	0	0	0	0	0	21286	194970	0	0	0	0	0	0	0	0	0	0	0	0	0	0	0	0	0	0	0	0	0	0	0	205330	0	0	0	0	0	0	0	0	0	0	0	0	0	0	0	0	0	0	0	15110	0	0	53347	340050	0	0	2861.8	0	0	0	0	0	0	0	0	0	0	0	0	0	0	0	0	0	0	0	0	130060	0	0	0	0	0	0	0	0	0	0	0	0	0	0	0	0	0	0	0	0	0	0	42304	319300	0	0	0	0	0	0	0	0	0	0	0	0	0	0	0	0	0	0	0	0	0	0	0	97007	0	0	0	0	0	0	0	0	0	0	0	0	0	0	0	0	0	0	0	13808	0	17479	15618	650330	0	0	0	0	0	0	0	0	0	0	0	0	0	0	0	0	0	0	0	0	0	23194	11578	25898	0	0	0
VRVESLLVSPISK	VIDPGFAKQKVYNPRVRVESLLVSPISKAS	PRVRVESLLVSPISKASAHQRSGRAGRTQP	R	V	R	S	K	A	0	1	0	0	0	0	1	0	0	1	2	1	0	0	1	3	0	0	0	3	0	0	13	1	1425.8555	NbL01g18700.1;NbL11g20300.1	NbL01g18700.1	375	387	no	no	2	0.0029711	132.17																														By matching	By MS/MS																								By MS/MS																								By matching																								By MS/MS																								By matching																								By MS/MS																								By matching																																																							1	1																								1																								1																								1																								1																								1																								1																										1379300	0	0	0	0	0	0	0	0	0	0	0	0	0	0	0	0	0	0	0	0	0	0	0	0	0	0	0	0	0	26604	225440	0	0	0	0	0	0	0	0	0	0	0	0	0	0	0	0	0	0	0	0	0	0	0	68945	0	0	0	0	0	0	0	0	0	0	0	0	0	0	0	0	0	0	0	0	0	0	0	144170	0	0	0	0	0	0	0	0	0	0	0	0	0	0	0	0	0	0	0	0	0	0	0	103620	0	0	0	0	0	0	0	0	0	0	0	0	0	0	0	0	0	0	0	0	0	0	0	204410	0	0	0	0	0	0	0	0	0	0	0	0	0	0	0	0	0	0	0	0	0	0	0	182640	0	0	0	0	0	0	0	0	0	0	0	0	0	0	0	0	0	0	0	0	0	0	0	423440	0	0	0	0	0	0	0	0	0	0	0	0	0	0	0	0	0	0	0	0	0	0	0	0	0			40766	395;3191	46851	1291951;1291952;1291953;1291954;1291955;1291956;1291957;1291958	604272	604272			1	0	0	0	0	0	0	0	0	0	0	0	0	0	0	0	0	0	0	0	0	0	0	0	0	0	0	0	0	0	4074.3	30820	0	0	0	0	0	0	0	0	0	0	0	0	0	0	0	0	0	0	0	0	0	0	0	14139	0	0	0	0	0	0	0	0	0	0	0	0	0	0	0	0	0	0	0	0	0	0	0	7747	0	0	0	0	0	0	0	0	0	0	0	0	0	0	0	0	0	0	0	0	0	0	0	20558	0	0	0	0	0	0	0	0	0	0	0	0	0	0	0	0	0	0	0	0	0	0	0	30901	0	0	0	0	0	0	0	0	0	0	0	0	0	0	0	0	0	0	0	0	0	0	0	30495	0	0	0	0	0	0	0	0	0	0	0	0	0	0	0	0	0	0	0	0	0	0	0	20000	0	0	0	0	0	0	0	0	0	0	0	0	0	0	0	0	0	0	0	0	0	0	0	0	0
VRVSVLNDALK	______________________________	______________________________	M	V	R	L	K	S	1	1	1	1	0	0	0	0	0	0	2	1	0	0	0	1	0	0	0	3	0	0	11	1	1212.719	NbL14g18210.1;NbL14g07570.1;NbL09g15090.1;NbL09g07310.1;NbL04g07790.1	NbL14g18210.1	2	12	yes	no	2;3	0.010255	123.62																					By MS/MS																								By matching																								By MS/MS																							By matching																									By matching																																																																								By matching																																2																								2																								2																							2																									1																																																																								1												1069000	0	0	0	0	0	0	0	0	0	0	0	0	0	0	0	0	0	0	0	0	428170	0	0	0	0	0	0	0	0	0	0	0	0	0	0	0	0	0	0	0	0	0	0	0	80704	0	0	0	0	0	0	0	0	0	0	0	0	0	0	0	0	0	0	0	0	0	0	0	238940	0	0	0	0	0	0	0	0	0	0	0	0	0	0	0	0	0	0	0	0	0	0	129140	0	0	0	0	0	0	0	0	0	0	0	0	0	0	0	0	0	0	0	0	0	0	0	0	25769	0	0	0	0	0	0	0	0	0	0	0	0	0	0	0	0	0	0	0	0	0	0	0	0	0	0	0	0	0	0	0	0	0	0	0	0	0	0	0	0	0	0	0	0	0	0	0	0	0	0	0	0	0	0	0	0	0	0	0	0	0	0	0	0	0	0	0	0	0	0	0	166260	0	0	0	0	0	0	0	0	0	0	0			40767	1246	46852	1291959;1291960;1291961;1291962;1291963;1291964;1291965;1291966;1291967;1291968	604273;604274;604275	604273			3	0	0	0	0	0	0	0	0	0	0	0	0	0	0	0	0	0	0	0	0	121510	0	0	0	0	0	0	0	0	0	0	0	0	0	0	0	0	0	0	0	0	0	0	0	20062	0	0	0	0	0	0	0	0	0	0	0	0	0	0	0	0	0	0	0	0	0	0	0	124370	0	0	0	0	0	0	0	0	0	0	0	0	0	0	0	0	0	0	0	0	0	0	12748	0	0	0	0	0	0	0	0	0	0	0	0	0	0	0	0	0	0	0	0	0	0	0	0	5189.9	0	0	0	0	0	0	0	0	0	0	0	0	0	0	0	0	0	0	0	0	0	0	0	0	0	0	0	0	0	0	0	0	0	0	0	0	0	0	0	0	0	0	0	0	0	0	0	0	0	0	0	0	0	0	0	0	0	0	0	0	0	0	0	0	0	0	0	0	0	0	0	7566	0	0	0	0	0	0	0	0	0	0	0
VRYEDEINKR	EAELRNMQDVVEDFKVRYEDEINKRTAAEN	VEDFKVRYEDEINKRTAAENEFVALKKDVD	K	V	R	K	R	T	0	2	1	1	0	0	2	0	0	1	0	1	0	0	0	0	0	0	1	1	0	0	10	2	1320.6786	CON__O95678;CON__Q8BGZ7	CON__O95678	237	246	no	no	3	0.0056988	132.25																																																																																																By MS/MS																		By matching																																																																																																																																																																																						1																		1																																																																																							691390	0	0	0	0	0	0	0	0	0	0	0	0	0	0	0	0	0	0	0	0	0	0	0	0	0	0	0	0	0	0	0	0	0	0	0	0	0	0	0	0	0	0	0	0	0	0	0	0	0	0	0	0	0	0	0	0	0	0	0	0	0	0	0	0	0	0	0	0	0	0	0	0	0	0	0	0	0	0	0	0	0	0	0	0	0	0	0	0	0	0	0	0	0	0	0	604270	0	0	0	0	0	0	0	0	0	0	0	0	0	0	0	0	0	87117	0	0	0	0	0	0	0	0	0	0	0	0	0	0	0	0	0	0	0	0	0	0	0	0	0	0	0	0	0	0	0	0	0	0	0	0	0	0	0	0	0	0	0	0	0	0	0	0	0	0	0	0	0	0	0	0	0	0	0	0	0	0	0	0	0	0	0	0	0	0	0	0	0	0	0	0	0	0	0	0	0	0	0	0	0	0		+	40768	10;66	46853	1291969;1291970	604276	604276			1	0	0	0	0	0	0	0	0	0	0	0	0	0	0	0	0	0	0	0	0	0	0	0	0	0	0	0	0	0	0	0	0	0	0	0	0	0	0	0	0	0	0	0	0	0	0	0	0	0	0	0	0	0	0	0	0	0	0	0	0	0	0	0	0	0	0	0	0	0	0	0	0	0	0	0	0	0	0	0	0	0	0	0	0	0	0	0	0	0	0	0	0	0	0	0	262830	0	0	0	0	0	0	0	0	0	0	0	0	0	0	0	0	0	16233	0	0	0	0	0	0	0	0	0	0	0	0	0	0	0	0	0	0	0	0	0	0	0	0	0	0	0	0	0	0	0	0	0	0	0	0	0	0	0	0	0	0	0	0	0	0	0	0	0	0	0	0	0	0	0	0	0	0	0	0	0	0	0	0	0	0	0	0	0	0	0	0	0	0	0	0	0	0	0	0	0	0	0	0	0	0
VSAAALR	VTLISDALGQRFRLRVSAAALRSVEHRGGL	LGQRFRLRVSAAALRSVEHRGGLDAFLLKS	R	V	S	L	R	S	3	1	0	0	0	0	0	0	0	0	1	0	0	0	0	1	0	0	0	1	0	0	7	0	686.40752	sp|Q8U9V8|RL28_AGRFC	sp|Q8U9V8|RL28_AGRFC	51	57	yes	yes	2	0.056152	108.98								By MS/MS	By matching						By matching								By MS/MS					By matching											By matching							By MS/MS	By MS/MS										By MS/MS																By matching						By matching	By MS/MS	By MS/MS						By matching			By matching			By matching					By matching						By MS/MS	By MS/MS									By matching												By matching		By MS/MS	By MS/MS					By matching			By matching	By matching				By MS/MS					By matching																								By matching			By matching	By matching	By MS/MS	By MS/MS													By matching				By matching		By matching			By matching									1	1						1								1					1											1							1	1										1																1						1	1	1						1			1			1					1						1	1									1												1		1	1					1			1	1				1					1																								1			1	1	1	1													1				1		1			1		14336000	0	0	0	0	0	0	0	382430	32076	0	0	0	0	0	37683	0	0	0	0	0	0	0	78106	0	0	0	0	27200	0	0	0	0	0	0	0	0	0	0	38929	0	0	0	0	0	0	98465	168000	0	0	0	0	0	0	0	0	0	598910	0	0	0	0	0	0	0	0	0	0	0	0	0	0	0	60628	0	0	0	0	0	69266	2274700	2441700	0	0	0	0	0	44975	0	0	133670	0	0	87621	0	0	0	0	15791	0	0	0	0	0	598350	288380	0	0	0	0	0	0	0	0	203090	0	0	0	0	0	0	0	0	0	0	0	7346.6	0	390960	819100	0	0	0	0	13647	0	0	19276	90778	0	0	0	246990	0	0	0	0	31591	0	0	0	0	0	0	0	0	0	0	0	0	0	0	0	0	0	0	0	0	0	0	0	48998	0	0	44136	83492	1086100	3081000	0	0	0	0	0	0	0	0	0	0	0	0	540750	0	0	0	54120	0	57846	0	0	39479	0			40769	5351	46854	1291971;1291972;1291973;1291974;1291975;1291976;1291977;1291978;1291979;1291980;1291981;1291982;1291983;1291984;1291985;1291986;1291987;1291988;1291989;1291990;1291991;1291992;1291993;1291994;1291995;1291996;1291997;1291998;1291999;1292000;1292001;1292002;1292003;1292004;1292005;1292006;1292007	604277	604277			1	0	0	0	0	0	0	0	65171	4973.4	0	0	0	0	0	10119	0	0	0	0	0	0	0	47321	0	0	0	0	4264	0	0	0	0	0	0	0	0	0	0	9404.7	0	0	0	0	0	0	8778.8	81366	0	0	0	0	0	0	0	0	0	91954	0	0	0	0	0	0	0	0	0	0	0	0	0	0	0	7473.6	0	0	0	0	0	3721.9	57017	76217	0	0	0	0	0	4236.3	0	0	8202.2	0	0	6447.3	0	0	0	0	6450.8	0	0	0	0	0	89509	39588	0	0	0	0	0	0	0	0	37844	0	0	0	0	0	0	0	0	0	0	0	1532.8	0	47361	106500	0	0	0	0	1073.8	0	0	2487.4	15832	0	0	0	44467	0	0	0	0	14992	0	0	0	0	0	0	0	0	0	0	0	0	0	0	0	0	0	0	0	0	0	0	0	7622.3	0	0	3341.6	3943.5	49236	97135	0	0	0	0	0	0	0	0	0	0	0	0	39908	0	0	0	7582.6	0	6728	0	0	15553	0
VSAAEEQPR	IDSLNGVDLDGRSIRVSAAEEQPRRQF___	DGRSIRVSAAEEQPRRQF____________	R	V	S	P	R	R	2	1	0	0	0	1	2	0	0	0	0	0	0	0	1	1	0	0	0	1	0	0	9	0	985.48287	NbL14g10150.1	NbL14g10150.1	310	318	yes	yes	2	8.9886E-14	239.13																By MS/MS	By MS/MS					By matching	By MS/MS																	By MS/MS	By MS/MS	By matching			By matching	By matching	By matching																	By MS/MS	By MS/MS					By MS/MS	By MS/MS				By matching									By matching				By MS/MS	By MS/MS			By matching	By matching	By matching	By MS/MS																	By MS/MS						By matching	By MS/MS																	By MS/MS	By MS/MS					By matching	By MS/MS																	By matching	By MS/MS					By matching	By MS/MS				By matching	By matching					By matching							By MS/MS	By MS/MS					By matching	By matching																									1	1					1	1																	1	2	1			1	1	1																	1	1					1	1				1									1				1	1			1	1	1	1																	1						1	1																	1	1					1	1																	1	1					1	1				1	1					1							1	1					1	1										26774000	0	0	0	0	0	0	0	0	0	0	0	0	0	0	0	199730	701670	0	0	0	0	142340	238240	0	0	0	0	0	0	0	0	0	0	0	0	0	0	0	0	756470	3299500	84059	0	0	156270	336130	145880	0	0	0	0	0	0	0	0	0	0	0	0	0	0	0	0	0	1939500	0	0	0	0	482710	228360	0	0	0	582650	0	0	0	0	0	0	0	0	135240	0	0	0	4028500	3457700	0	0	82882	535470	2938100	741590	0	0	0	0	0	0	0	0	0	0	0	0	0	0	0	0	769390	0	0	0	0	0	294720	235610	0	0	0	0	0	0	0	0	0	0	0	0	0	0	0	0	510440	203930	0	0	0	0	246580	226040	0	0	0	0	0	0	0	0	0	0	0	0	0	0	0	0	384860	0	0	0	0	0	363220	285340	0	0	0	323950	564010	0	0	0	0	137050	0	0	0	0	0	0	0	0	0	0	0	0	692890	323230	0	0	0	0	0	0	0	0	0			40770	3865	46855	1292008;1292009;1292010;1292011;1292012;1292013;1292014;1292015;1292016;1292017;1292018;1292019;1292020;1292021;1292022;1292023;1292024;1292025;1292026;1292027;1292028;1292029;1292030;1292031;1292032;1292033;1292034;1292035;1292036;1292037;1292038;1292039;1292040;1292041;1292042;1292043;1292044;1292045;1292046;1292047;1292048	604278;604279;604280;604281;604282;604283;604284;604285;604286;604287;604288;604289;604290;604291;604292;604293;604294;604295;604296;604297;604298	604282			21	0	0	0	0	0	0	0	0	0	0	0	0	0	0	0	54115	209120	0	0	0	0	26814	144340	0	0	0	0	0	0	0	0	0	0	0	0	0	0	0	0	131390	796880	19167	0	0	38848	29969	70652	0	0	0	0	0	0	0	0	0	0	0	0	0	0	0	0	0	327210	0	0	0	0	56988	90436	0	0	0	58969	0	0	0	0	0	0	0	0	1901.6	0	0	0	228410	253040	0	0	8181.4	39401	214830	194410	0	0	0	0	0	0	0	0	0	0	0	0	0	0	0	0	85929	0	0	0	0	0	57970	109740	0	0	0	0	0	0	0	0	0	0	0	0	0	0	0	0	84237	26314	0	0	0	0	44392	158290	0	0	0	0	0	0	0	0	0	0	0	0	0	0	0	0	66727	0	0	0	0	0	55010	116850	0	0	0	50395	43702	0	0	0	0	4320.7	0	0	0	0	0	0	0	0	0	0	0	0	51136	50487	0	0	0	0	0	0	0	0	0
VSAAEFTGGLMR	YTSIKESSKLWFDVKVSAAEFTGGLMRLFA	DVKVSAAEFTGGLMRLFATLVLPGKGKTTL	K	V	S	M	R	L	2	1	0	0	0	0	1	2	0	0	1	0	1	1	0	1	1	0	0	1	0	0	12	0	1237.6125	NbL06g16360.1	NbL06g16360.1	129	140	yes	yes	2	2.6579E-05	210.64									By MS/MS									By matching	By MS/MS	By matching													By MS/MS									By matching	By MS/MS											By matching			By matching										By MS/MS	By matching													By MS/MS										By MS/MS	By MS/MS																						By matching	By MS/MS	By matching													By MS/MS										By MS/MS	By MS/MS													By matching									By matching	By MS/MS	By matching																						By MS/MS	By MS/MS	By MS/MS																					1									1	1	1													1									1	1											1			1										1	1													1										2	1																						1	2	1													1										1	1													1									1	1	1																						1	2	1													10751000	0	0	0	0	0	0	0	0	139960	0	0	0	0	0	0	0	0	56650	196810	84059	0	0	0	0	0	0	0	0	0	0	0	0	94188	0	0	0	0	0	0	0	0	71541	297060	0	0	0	0	0	0	0	0	0	0	50368	0	0	231080	0	0	0	0	0	0	0	0	0	449060	161420	0	0	0	0	0	0	0	0	0	0	0	0	581880	0	0	0	0	0	0	0	0	0	1819000	0	0	0	0	0	0	0	0	0	0	0	0	0	0	0	0	0	0	0	0	0	0	38914	657990	150310	0	0	0	0	0	0	0	0	0	0	0	0	110810	0	0	0	0	0	0	0	0	0	530370	119800	0	0	0	0	0	0	0	0	0	0	0	0	103230	0	0	0	0	0	0	0	0	145290	955010	147100	0	0	0	0	0	0	0	0	0	0	0	0	0	0	0	0	0	0	0	0	0	0	3136900	422600	0	0	0	0	0	0	0	0	0	0	0	0			40771	1842	46856;46857	1292049;1292050;1292051;1292052;1292053;1292054;1292055;1292056;1292057;1292058;1292059;1292060;1292061;1292062;1292063;1292064;1292065;1292066;1292067;1292068;1292069;1292070;1292071;1292072;1292073;1292074;1292075;1292076;1292077;1292078	604299;604300;604301;604302;604303;604304;604305;604306;604307;604308;604309;604310;604311	604304	3162		13	0	0	0	0	0	0	0	0	21700	0	0	0	0	0	0	0	0	20302	99758	25507	0	0	0	0	0	0	0	0	0	0	0	0	12099	0	0	0	0	0	0	0	0	16312	107910	0	0	0	0	0	0	0	0	0	0	13874	0	0	35479	0	0	0	0	0	0	0	0	0	197060	39413	0	0	0	0	0	0	0	0	0	0	0	0	18163	0	0	0	0	0	0	0	0	0	208910	0	0	0	0	0	0	0	0	0	0	0	0	0	0	0	0	0	0	0	0	0	0	7251.3	179120	14627	0	0	0	0	0	0	0	0	0	0	0	0	14408	0	0	0	0	0	0	0	0	0	167440	24924	0	0	0	0	0	0	0	0	0	0	0	0	9054.7	0	0	0	0	0	0	0	0	22161	165170	19980	0	0	0	0	0	0	0	0	0	0	0	0	0	0	0	0	0	0	0	0	0	0	284110	37600	0	0	0	0	0	0	0	0	0	0	0	0
VSAANSRPPNPQ	HKDDTSKELLEWGSRVSAANSRPPNPQ___	GSRVSAANSRPPNPQ_______________	R	V	S	P	Q	-	2	1	2	0	0	1	0	0	0	0	0	0	0	0	3	2	0	0	0	1	0	0	12	1	1236.6211	NbL15g02790.1;NbL14g09550.1;NbL05g06860.1;NbL19g04720.1;NbL19g15850.1	NbL15g02790.1	592	603	yes	no	2	2.785E-31	213.8	By MS/MS	By MS/MS						By matching	By MS/MS	By MS/MS															By MS/MS	By MS/MS						By matching	By MS/MS	By matching																By MS/MS							By MS/MS	By MS/MS															By MS/MS	By MS/MS	By MS/MS				By matching	By MS/MS	By MS/MS	By MS/MS															By MS/MS	By MS/MS						By matching	By MS/MS	By matching															By MS/MS	By MS/MS						By matching	By MS/MS	By MS/MS															By MS/MS	By MS/MS						By MS/MS	By MS/MS	By MS/MS															By MS/MS	By MS/MS	By MS/MS	By MS/MS			By matching	By MS/MS	By MS/MS	By MS/MS														By MS/MS			By MS/MS				By matching		1	1						1	1	1															1	1						1	1	1																1							1	1															1	1	1				1	1	1	1															1	1						1	1	1															1	1						1	1	1															1	1						1	1	1															1	1	1	1			1	1	1	1														1			1				1		9236300	65992	243560	0	0	0	0	0	16775	111200	93367	0	0	0	0	0	0	0	0	0	0	0	0	0	0	39143	99606	0	0	0	0	0	25078	142740	83105	0	0	0	0	0	0	0	0	0	0	0	0	0	0	0	69494	0	0	0	0	0	0	147030	56252	0	0	0	0	0	0	0	0	0	0	0	0	0	0	366260	1253200	111730	0	0	0	35630	414910	1008900	199540	0	0	0	0	0	0	0	0	0	0	0	0	0	0	48289	136930	0	0	0	0	0	32788	178010	31497	0	0	0	0	0	0	0	0	0	0	0	0	0	0	67172	358290	0	0	0	0	0	22502	246470	123800	0	0	0	0	0	0	0	0	0	0	0	0	0	0	30480	120540	0	0	0	0	0	21675	270420	126160	0	0	0	0	0	0	0	0	0	0	0	0	0	0	330220	165960	185510	46731	0	0	52835	75744	1081500	306200	0	0	0	0	0	0	0	0	0	0	0	0	0	553230	0	0	20033	0	0	0	19777	0			40772	4007	46858	1292079;1292080;1292081;1292082;1292083;1292084;1292085;1292086;1292087;1292088;1292089;1292090;1292091;1292092;1292093;1292094;1292095;1292096;1292097;1292098;1292099;1292100;1292101;1292102;1292103;1292104;1292105;1292106;1292107;1292108;1292109;1292110;1292111;1292112;1292113;1292114;1292115;1292116;1292117;1292118;1292119;1292120;1292121;1292122;1292123;1292124	604312;604313;604314;604315;604316;604317;604318;604319;604320;604321;604322;604323;604324;604325;604326;604327	604317			16	65992	78972	0	0	0	0	0	2858.6	17241	11061	0	0	0	0	0	0	0	0	0	0	0	0	0	0	28246	49486	0	0	0	0	0	2710.2	18336	9212.6	0	0	0	0	0	0	0	0	0	0	0	0	0	0	0	51569	0	0	0	0	0	0	22574	6891.1	0	0	0	0	0	0	0	0	0	0	0	0	0	0	45148	118890	11308	0	0	0	1914.5	10400	31493	7065.2	0	0	0	0	0	0	0	0	0	0	0	0	0	0	35820	55940	0	0	0	0	0	4905	24437	4390.8	0	0	0	0	0	0	0	0	0	0	0	0	0	0	39816	136770	0	0	0	0	0	2725.9	32047	22928	0	0	0	0	0	0	0	0	0	0	0	0	0	0	19650	25389	0	0	0	0	0	2045.8	23719	15038	0	0	0	0	0	0	0	0	0	0	0	0	0	0	73252	81784	28858	3621	0	0	2495.5	3433.7	34096	23435	0	0	0	0	0	0	0	0	0	0	0	0	0	187830	0	0	3770.3	0	0	0	7791.6	0
VSAAYEILTALEK	GIVILANKNYPNEERVSAAYEILTALEKAQ	ERVSAAYEILTALEKAQ_____________	R	V	S	E	K	A	3	0	0	0	0	0	2	0	0	1	2	1	0	0	0	1	1	0	1	1	0	0	13	0	1406.7657	tr|Q7CRJ2|Q7CRJ2_AGRFC	tr|Q7CRJ2|Q7CRJ2_AGRFC	371	383	yes	yes	2	0.00018569	153.54																																																														By MS/MS																								By MS/MS																																																																								By MS/MS																																																																																																								1																								1																																																																								1																																											373850	0	0	0	0	0	0	0	0	0	0	0	0	0	0	0	0	0	0	0	0	0	0	0	0	0	0	0	0	0	0	0	0	0	0	0	0	0	0	0	0	0	0	0	0	0	0	0	0	0	0	0	0	0	0	0	0	0	0	0	0	0	160410	0	0	0	0	0	0	0	0	0	0	0	0	0	0	0	0	0	0	0	0	0	0	0	127070	0	0	0	0	0	0	0	0	0	0	0	0	0	0	0	0	0	0	0	0	0	0	0	0	0	0	0	0	0	0	0	0	0	0	0	0	0	0	0	0	0	0	0	0	0	0	0	0	0	0	0	0	0	0	0	0	0	0	0	0	0	0	0	0	0	0	0	0	0	0	0	86374	0	0	0	0	0	0	0	0	0	0	0	0	0	0	0	0	0	0	0	0	0	0	0	0	0	0	0	0	0	0	0	0	0	0	0	0	0	0	0	0	0	0			40773	5796	46859	1292125;1292126;1292127	604328;604329;604330	604328			3	0	0	0	0	0	0	0	0	0	0	0	0	0	0	0	0	0	0	0	0	0	0	0	0	0	0	0	0	0	0	0	0	0	0	0	0	0	0	0	0	0	0	0	0	0	0	0	0	0	0	0	0	0	0	0	0	0	0	0	0	0	9231.6	0	0	0	0	0	0	0	0	0	0	0	0	0	0	0	0	0	0	0	0	0	0	0	4409.1	0	0	0	0	0	0	0	0	0	0	0	0	0	0	0	0	0	0	0	0	0	0	0	0	0	0	0	0	0	0	0	0	0	0	0	0	0	0	0	0	0	0	0	0	0	0	0	0	0	0	0	0	0	0	0	0	0	0	0	0	0	0	0	0	0	0	0	0	0	0	0	7342	0	0	0	0	0	0	0	0	0	0	0	0	0	0	0	0	0	0	0	0	0	0	0	0	0	0	0	0	0	0	0	0	0	0	0	0	0	0	0	0	0	0
VSADFDNFR	SLTEELSNERDRVLRVSADFDNFRKRTERE	RDRVLRVSADFDNFRKRTERERLSLVTNAQ	R	V	S	F	R	K	1	1	1	2	0	0	0	0	0	0	0	0	0	2	0	1	0	0	0	1	0	0	9	0	1069.4829	NbL09g20620.1	NbL09g20620.1	217	225	yes	yes	2	7.6658E-11	229.33													By matching	By MS/MS	By MS/MS	By MS/MS	By MS/MS		By matching		By matching			By matching							By matching							By MS/MS	By MS/MS	By MS/MS	By MS/MS	By MS/MS	By matching	By matching	By matching			By matching							By matching			By matching				By MS/MS	By MS/MS	By MS/MS	By MS/MS	By matching	By matching	By matching	By matching		By matching	By matching							By matching						By matching	By MS/MS	By MS/MS	By MS/MS	By MS/MS	By MS/MS	By MS/MS	By matching				By matching														By MS/MS	By MS/MS	By MS/MS	By MS/MS			By MS/MS																	By matching	By MS/MS	By MS/MS	By MS/MS	By MS/MS												By matching	By matching	By matching	By matching		By matching			By matching	By MS/MS	By MS/MS	By MS/MS	By MS/MS	By MS/MS	By MS/MS	By matching																		By MS/MS	By MS/MS	By MS/MS	By MS/MS		By MS/MS																										1	1	1	1	1		1		1			1							1							1	1	1	1	1	1	1	1			1							1			1				1	1	1	1	1	1	1	1		1	1							1						1	1	1	1	1	1	1	1				1														1	1	1	1			1																	1	1	1	1	1												1	1	1	1		1			1	1	1	1	1	1	1	1																		1	1	1	1		1														128750000	0	0	0	0	0	0	0	0	0	0	0	0	43541	4200400	480510	555600	298700	0	68639	0	77923	0	0	24793	0	0	0	0	0	0	34202	0	0	0	0	0	0	10959000	140310	1076300	463180	237050	86266	223330	81482	0	0	20449	0	0	0	0	0	0	31371	0	0	21014	0	0	0	15202000	388650	740420	464790	135760	68637	166020	33531	0	26256	30025	0	0	0	0	0	0	177130	0	0	0	0	0	454570	18427000	691240	2791500	1320400	716860	350670	504640	0	0	0	49445	0	0	0	0	0	0	0	0	0	0	0	0	0	7937500	681230	1908700	630000	0	0	254200	0	0	0	0	0	0	0	0	0	0	0	0	0	0	0	0	219830	8071200	372420	0	552420	0	0	0	0	0	0	0	0	0	0	0	23486	35959	45423	44209	0	37085	0	0	62793	5255900	345610	883300	750520	244810	244920	347580	0	0	0	0	0	0	0	0	0	0	0	0	0	0	0	0	0	30098000	1264300	2788700	3293800	0	488280	0	0	0	0	0	0	0	0	0	0	0	0	0			40774	2615	46860	1292128;1292129;1292130;1292131;1292132;1292133;1292134;1292135;1292136;1292137;1292138;1292139;1292140;1292141;1292142;1292143;1292144;1292145;1292146;1292147;1292148;1292149;1292150;1292151;1292152;1292153;1292154;1292155;1292156;1292157;1292158;1292159;1292160;1292161;1292162;1292163;1292164;1292165;1292166;1292167;1292168;1292169;1292170;1292171;1292172;1292173;1292174;1292175;1292176;1292177;1292178;1292179;1292180;1292181;1292182;1292183;1292184;1292185;1292186;1292187;1292188;1292189;1292190;1292191;1292192;1292193;1292194;1292195	604331;604332;604333;604334;604335;604336;604337;604338;604339;604340;604341;604342;604343;604344;604345;604346;604347;604348;604349;604350;604351;604352;604353;604354;604355;604356;604357;604358;604359;604360;604361;604362;604363;604364;604365;604366;604367	604349			37	0	0	0	0	0	0	0	0	0	0	0	0	4336.3	617320	129030	150540	89020	0	34791	0	22113	0	0	29129	0	0	0	0	0	0	4675.9	0	0	0	0	0	0	912870	33897	186940	111870	54050	31335	42271	20256	0	0	20428	0	0	0	0	0	0	6433.5	0	0	2574.2	0	0	0	874870	64599	116010	78414	31866	30120	40535	17452	0	10398	22829	0	0	0	0	0	0	9518	0	0	0	0	0	15284	639420	65109	158280	96628	43988	40274	49814	0	0	0	21506	0	0	0	0	0	0	0	0	0	0	0	0	0	698110	139930	213170	90171	0	0	24736	0	0	0	0	0	0	0	0	0	0	0	0	0	0	0	0	17102	635050	87421	0	71282	0	0	0	0	0	0	0	0	0	0	0	3088.1	5557.7	7584	4172.8	0	4420.4	0	0	8383.9	446760	96007	153150	90960	37340	42360	47208	0	0	0	0	0	0	0	0	0	0	0	0	0	0	0	0	0	695720	105040	164230	139270	0	44223	0	0	0	0	0	0	0	0	0	0	0	0	0
VSADFDNFRK	SLTEELSNERDRVLRVSADFDNFRKRTERE	DRVLRVSADFDNFRKRTERERLSLVTNAQG	R	V	S	R	K	R	1	1	1	2	0	0	0	0	0	0	0	1	0	2	0	1	0	0	0	1	0	0	10	1	1197.5778	NbL09g20620.1	NbL09g20620.1	217	226	yes	yes	2	0.0042975	137.13														By MS/MS																																																By MS/MS																								By MS/MS																								By MS/MS																																																																																																								1																																																1																								1																								1																																																																																											3600700	0	0	0	0	0	0	0	0	0	0	0	0	0	182020	0	0	0	0	0	0	0	0	0	0	0	0	0	0	0	0	0	0	0	0	0	0	0	0	0	0	0	0	0	0	0	0	0	0	0	0	0	0	0	0	0	0	0	0	0	0	0	325120	0	0	0	0	0	0	0	0	0	0	0	0	0	0	0	0	0	0	0	0	0	0	0	2755700	0	0	0	0	0	0	0	0	0	0	0	0	0	0	0	0	0	0	0	0	0	0	0	337950	0	0	0	0	0	0	0	0	0	0	0	0	0	0	0	0	0	0	0	0	0	0	0	0	0	0	0	0	0	0	0	0	0	0	0	0	0	0	0	0	0	0	0	0	0	0	0	0	0	0	0	0	0	0	0	0	0	0	0	0	0	0	0	0	0	0	0	0	0	0	0	0	0	0	0	0	0	0	0	0	0	0	0	0	0	0	0	0	0	0			40775	2615	46861	1292196;1292197;1292198;1292199	604368;604369;604370;604371	604370			4	0	0	0	0	0	0	0	0	0	0	0	0	0	26750	0	0	0	0	0	0	0	0	0	0	0	0	0	0	0	0	0	0	0	0	0	0	0	0	0	0	0	0	0	0	0	0	0	0	0	0	0	0	0	0	0	0	0	0	0	0	0	18710	0	0	0	0	0	0	0	0	0	0	0	0	0	0	0	0	0	0	0	0	0	0	0	95619	0	0	0	0	0	0	0	0	0	0	0	0	0	0	0	0	0	0	0	0	0	0	0	29724	0	0	0	0	0	0	0	0	0	0	0	0	0	0	0	0	0	0	0	0	0	0	0	0	0	0	0	0	0	0	0	0	0	0	0	0	0	0	0	0	0	0	0	0	0	0	0	0	0	0	0	0	0	0	0	0	0	0	0	0	0	0	0	0	0	0	0	0	0	0	0	0	0	0	0	0	0	0	0	0	0	0	0	0	0	0	0	0	0	0
VSAEDLDADLMK	RGGSRGRGRGDRGEKVSAEDLDADLMKYHS	GEKVSAEDLDADLMKYHSEAMQTN______	K	V	S	M	K	Y	2	0	0	3	0	0	1	0	0	0	2	1	1	0	0	1	0	0	0	1	0	0	12	0	1305.6122	NbL17g09950.1	NbL17g09950.1	232	243	yes	yes	2	0.00020742	178.54																By matching		By matching					By MS/MS																	By MS/MS		By matching		By matching																				By MS/MS																							By matching	By MS/MS			By matching				By matching																By matching	By MS/MS	By MS/MS																							By MS/MS																																																By MS/MS																																1		1					1																	1		1		1																				1																							1	1			1				1																1	1	1																							1																																																1																	2475100	0	0	0	0	0	0	0	0	0	0	0	0	0	0	0	85044	0	18330	0	0	0	0	17913	0	0	0	0	0	0	0	0	0	0	0	0	0	0	0	0	258270	0	78744	0	21796	0	0	0	0	0	0	0	0	0	0	0	0	0	0	0	0	0	0	0	189940	0	0	0	0	0	0	0	0	0	0	0	0	0	0	0	0	0	0	0	0	0	0	110790	643040	0	0	86540	0	0	0	50312	0	0	0	0	0	0	0	0	0	0	0	0	0	0	0	44370	213670	66346	0	0	0	0	0	0	0	0	0	0	0	0	0	0	0	0	0	0	0	0	0	0	194480	0	0	0	0	0	0	0	0	0	0	0	0	0	0	0	0	0	0	0	0	0	0	0	0	0	0	0	0	0	0	0	0	0	0	0	0	0	0	0	0	0	0	0	0	0	0	0	395470	0	0	0	0	0	0	0	0	0	0	0	0	0	0	0	0			40776	4585	46862	1292200;1292201;1292202;1292203;1292204;1292205;1292206;1292207;1292208;1292209;1292210;1292211;1292212;1292213;1292214;1292215	604372;604373;604374;604375;604376;604377;604378	604372	6263		7	0	0	0	0	0	0	0	0	0	0	0	0	0	0	0	23042	0	6568.9	0	0	0	0	10853	0	0	0	0	0	0	0	0	0	0	0	0	0	0	0	0	44858	0	17955	0	4125.5	0	0	0	0	0	0	0	0	0	0	0	0	0	0	0	0	0	0	0	29759	0	0	0	0	0	0	0	0	0	0	0	0	0	0	0	0	0	0	0	0	0	0	10436	36460	0	0	9939.1	0	0	0	13189	0	0	0	0	0	0	0	0	0	0	0	0	0	0	0	9114.2	23864	9496.1	0	0	0	0	0	0	0	0	0	0	0	0	0	0	0	0	0	0	0	0	0	0	32095	0	0	0	0	0	0	0	0	0	0	0	0	0	0	0	0	0	0	0	0	0	0	0	0	0	0	0	0	0	0	0	0	0	0	0	0	0	0	0	0	0	0	0	0	0	0	0	23289	0	0	0	0	0	0	0	0	0	0	0	0	0	0	0	0
VSAFGHR	TPGSGFGPGGEGFVRVSAFGHRDNVVEACR	PGGEGFVRVSAFGHRDNVVEACRRFKELYK	R	V	S	H	R	D	1	1	0	0	0	0	0	1	1	0	0	0	0	1	0	1	0	0	0	1	0	0	7	0	772.39802	NbL13g21680.1;NbL14g01150.1	NbL14g01150.1	439	445	no	no	2	0.015818	153.88													By MS/MS																								By MS/MS																								By MS/MS																								By MS/MS																																																By MS/MS																								By MS/MS																								By MS/MS																																1																								1																								1																								1																																																1																								1																								1																				6095800	0	0	0	0	0	0	0	0	0	0	0	0	582930	0	0	0	0	0	0	0	0	0	0	0	0	0	0	0	0	0	0	0	0	0	0	0	2052400	0	0	0	0	0	0	0	0	0	0	0	0	0	0	0	0	0	0	0	0	0	0	0	1233400	0	0	0	0	0	0	0	0	0	0	0	0	0	0	0	0	0	0	0	0	0	0	0	759610	0	0	0	0	0	0	0	0	0	0	0	0	0	0	0	0	0	0	0	0	0	0	0	0	0	0	0	0	0	0	0	0	0	0	0	0	0	0	0	0	0	0	0	0	0	0	0	428350	0	0	0	0	0	0	0	0	0	0	0	0	0	0	0	0	0	0	0	0	0	0	0	518590	0	0	0	0	0	0	0	0	0	0	0	0	0	0	0	0	0	0	0	0	0	0	0	520560	0	0	0	0	0	0	0	0	0	0	0	0	0	0	0	0	0	0	0			40777	3703;3794	46863	1292216;1292217;1292218;1292219;1292220;1292221;1292222	604379;604380;604381;604382;604383;604384;604385	604383			7	0	0	0	0	0	0	0	0	0	0	0	0	58055	0	0	0	0	0	0	0	0	0	0	0	0	0	0	0	0	0	0	0	0	0	0	0	140750	0	0	0	0	0	0	0	0	0	0	0	0	0	0	0	0	0	0	0	0	0	0	0	79278	0	0	0	0	0	0	0	0	0	0	0	0	0	0	0	0	0	0	0	0	0	0	0	25541	0	0	0	0	0	0	0	0	0	0	0	0	0	0	0	0	0	0	0	0	0	0	0	0	0	0	0	0	0	0	0	0	0	0	0	0	0	0	0	0	0	0	0	0	0	0	0	33324	0	0	0	0	0	0	0	0	0	0	0	0	0	0	0	0	0	0	0	0	0	0	0	69240	0	0	0	0	0	0	0	0	0	0	0	0	0	0	0	0	0	0	0	0	0	0	0	22701	0	0	0	0	0	0	0	0	0	0	0	0	0	0	0	0	0	0	0
VSAFTDWR	FQELHYDEGITAGNRVSAFTDWRHVGHETV	GITAGNRVSAFTDWRHVGHETVDFGWGGPV	R	V	S	W	R	H	1	1	0	1	0	0	0	0	0	0	0	0	0	1	0	1	1	1	0	1	0	0	8	0	980.47158	NbL06g00110.1	NbL06g00110.1	362	369	yes	yes	2	6.8921E-05	204.65			By matching						By matching		By matching	By matching	By matching												By MS/MS		By matching	By matching				By matching				By matching				By matching										By MS/MS				By matching		By MS/MS		By matching	By matching	By MS/MS				By matching											By matching			By matching	By matching	By MS/MS		By matching	By matching	By MS/MS																							By MS/MS	By MS/MS																				By MS/MS				By matching														By MS/MS	By matching			By matching	By matching	By MS/MS	By matching	By matching	By matching	By MS/MS				By matching																			By MS/MS	By MS/MS																							1						1		1	1	1												1		1	1				1				1				1										1				1		1		1	1	1				1											1			1	1	1		1	1	1																							1	1																				1				1														1	1			1	1	1	1	1	1	1				1																			1	1																					26438000	0	0	104150	0	0	0	0	0	25618	0	64760	2207500	19065	0	0	0	0	0	0	0	0	0	0	0	32789	0	103270	27150	0	0	0	329150	0	0	0	2781100	0	0	0	36026	0	0	0	0	0	0	0	0	0	145930	0	0	0	16140	0	186940	0	18112	72911	1376300	0	0	0	36404	0	0	0	0	0	0	0	0	0	0	202770	0	0	55632	58102	1674800	0	57872	324900	5250300	0	0	0	0	0	0	0	0	0	0	0	0	0	0	0	0	0	0	0	0	0	0	125000	847350	0	0	0	0	0	0	0	0	0	0	0	0	0	0	0	0	0	0	0	292320	0	0	0	2846800	0	0	0	0	0	0	0	0	0	0	0	0	0	342740	35701	0	0	16577	16431	303340	45732	26515	53918	1628700	0	0	0	31813	0	0	0	0	0	0	0	0	0	0	0	0	0	0	0	0	0	0	589670	4027500	0	0	0	0	0	0	0	0	0	0	0	0	0	0	0	0	0	0	0	0			40778	1661	46864	1292223;1292224;1292225;1292226;1292227;1292228;1292229;1292230;1292231;1292232;1292233;1292234;1292235;1292236;1292237;1292238;1292239;1292240;1292241;1292242;1292243;1292244;1292245;1292246;1292247;1292248;1292249;1292250;1292251;1292252;1292253;1292254;1292255;1292256;1292257;1292258;1292259;1292260;1292261;1292262;1292263	604386;604387;604388;604389;604390;604391;604392	604386			7	0	0	31522	0	0	0	0	0	3972	0	6098.4	123830	1898.7	0	0	0	0	0	0	0	0	0	0	0	23661	0	22736	4256.2	0	0	0	35572	0	0	0	103800	0	0	0	6257.2	0	0	0	0	0	0	0	0	0	108290	0	0	0	4445.7	0	31348	0	2218.8	5949.1	65455	0	0	0	5703.7	0	0	0	0	0	0	0	0	0	0	20522	0	0	3970.2	3122	41981	0	2049.1	9730	73823	0	0	0	0	0	0	0	0	0	0	0	0	0	0	0	0	0	0	0	0	0	0	19801	52703	0	0	0	0	0	0	0	0	0	0	0	0	0	0	0	0	0	0	0	35412	0	0	0	108160	0	0	0	0	0	0	0	0	0	0	0	0	0	72193	16942	0	0	2562.1	2743.5	28632	4011.3	3160.6	4241.6	83859	0	0	0	5515.6	0	0	0	0	0	0	0	0	0	0	0	0	0	0	0	0	0	0	12168	58061	0	0	0	0	0	0	0	0	0	0	0	0	0	0	0	0	0	0	0	0
VSAGLAENQSLSEAWSK	YQWDQGYFQQEIYRRVSAGLAENQSLSEAW	AGLAENQSLSEAWSKIPEKLAFYDYIGNNP	R	V	S	S	K	I	3	0	1	0	0	1	2	1	0	0	2	1	0	0	0	4	0	1	0	1	0	0	17	0	1775.869	NbL15g08100.1;NbL00g00620.1;NbL00g00560.1	NbL15g08100.1	288	304	yes	no	2	1.1692E-75	293.8													By matching	By matching																	By matching						By matching	By matching																								By MS/MS																	By matching						By MS/MS	By MS/MS	By matching	By matching															By matching						By MS/MS	By MS/MS																							By MS/MS	By MS/MS																	By matching																														By MS/MS	By MS/MS	By matching											By matching		By matching			By MS/MS														1	1																	1						1	1																								1																	1						1	1	1	1															1						1	1																							1	1																	1																														1	1	1											1		1			1		21487000	0	0	0	0	0	0	0	0	0	0	0	0	72844	123630	0	0	0	0	0	0	0	0	0	0	0	0	0	0	0	0	26874	0	0	0	0	0	239740	306090	0	0	0	0	0	0	0	0	0	0	0	0	0	0	0	0	0	0	0	0	0	0	0	630290	0	0	0	0	0	0	0	0	0	0	0	0	0	0	0	0	87119	0	0	0	0	0	4348000	3928100	370080	120000	0	0	0	0	0	0	0	0	0	0	0	0	0	0	24466	0	0	0	0	0	524630	1634400	0	0	0	0	0	0	0	0	0	0	0	0	0	0	0	0	0	0	0	0	0	0	705280	1956700	0	0	0	0	0	0	0	0	0	0	0	0	0	0	0	0	77448	0	0	0	0	0	0	0	0	0	0	0	0	0	0	0	0	0	0	0	0	0	0	0	0	0	0	0	0	0	842840	4919100	152580	0	0	0	0	0	0	0	0	0	0	146850	0	202500	0	0	47823	0			40779	82	46865	1292264;1292265;1292266;1292267;1292268;1292269;1292270;1292271;1292272;1292273;1292274;1292275;1292276;1292277;1292278;1292279;1292280;1292281;1292282;1292283;1292284;1292285;1292286	604393;604394;604395;604396;604397;604398;604399;604400;604401;604402	604394			10	0	0	0	0	0	0	0	0	0	0	0	0	7254.8	18169	0	0	0	0	0	0	0	0	0	0	0	0	0	0	0	0	3674	0	0	0	0	0	16442	25496	0	0	0	0	0	0	0	0	0	0	0	0	0	0	0	0	0	0	0	0	0	0	0	36272	0	0	0	0	0	0	0	0	0	0	0	0	0	0	0	0	4681.2	0	0	0	0	0	146200	136300	34859	6804.1	0	0	0	0	0	0	0	0	0	0	0	0	0	0	4854.1	0	0	0	0	0	53061	143750	0	0	0	0	0	0	0	0	0	0	0	0	0	0	0	0	0	0	0	0	0	0	54869	153950	0	0	0	0	0	0	0	0	0	0	0	0	0	0	0	0	12931	0	0	0	0	0	0	0	0	0	0	0	0	0	0	0	0	0	0	0	0	0	0	0	0	0	0	0	0	0	36755	113710	12677	0	0	0	0	0	0	0	0	0	0	20575	0	23553	0	0	18841	0
VSAGPGPAKPETAEPK	GFKLGDRLLRPSMVKVSAGPGPAKPETAEP	SAGPGPAKPETAEPKEEQNKVQEKSEEGTA	K	V	S	P	K	E	3	0	0	0	0	0	2	2	0	0	0	2	0	0	4	1	1	0	0	1	0	0	16	1	1534.7991	NbL19g00190.1;NbL09g20620.1	NbL09g20620.1	344	359	no	no	2;3	2.6739E-05	135.02													By matching	By MS/MS	By matching	By matching	By MS/MS	By matching	By MS/MS	By MS/MS									By matching	By matching	By matching	By matching						By MS/MS	By MS/MS		By MS/MS	By MS/MS	By MS/MS	By matching		By matching																By MS/MS	By MS/MS	By MS/MS	By MS/MS	By MS/MS	By matching	By matching						By matching											By MS/MS	By MS/MS		By MS/MS	By MS/MS	By MS/MS	By MS/MS																			By MS/MS	By MS/MS	By MS/MS	By MS/MS																					By MS/MS		By MS/MS	By MS/MS		By MS/MS									By matching			By matching	By matching	By matching	By matching				By MS/MS	By matching	By MS/MS	By MS/MS	By matching	By matching	By matching	By matching										By MS/MS						By MS/MS	By MS/MS	By MS/MS	By MS/MS	By MS/MS	By MS/MS	By MS/MS																										1	2	1	1	1	1	1	1									1	1	1	1						2	1		1	1	1	1		1																2	1	1	2	1	1	1						1											2	2		1	1	1	1																			2	1	1	1																					2		1	2		1									1			1	1	1	1				2	1	1	2	1	1	1	1										1						2	2	1	1	2	1	1														104140000	0	0	0	0	0	0	0	0	0	0	0	0	30195	2342700	93166	112770	266990	97762	90149	31036	0	0	0	0	0	0	0	0	23447	33214	70113	46238	0	0	0	0	0	10104000	60320	0	396640	289460	131640	68301	0	73870	0	0	0	0	0	0	0	0	0	0	0	0	0	0	0	5906000	212400	152910	450560	123100	109850	38858	0	0	0	0	0	75729	0	0	0	0	0	0	0	0	0	0	555400	17843000	0	1475800	1681900	907690	669140	0	0	0	0	0	0	0	0	0	0	0	0	0	0	0	0	0	0	12064000	415800	391000	749330	0	0	0	0	0	0	0	0	0	0	0	0	0	0	0	0	0	0	0	0	7176500	0	296550	917090	0	207870	0	0	0	0	0	0	0	0	27531	0	0	40824	57374	36135	29629	0	0	0	4575800	56965	220910	41174	233630	470740	85600	41744	0	0	0	0	0	0	0	0	0	406720	0	0	0	0	0	218310	24021000	529230	1007000	3869100	925350	460190	0	0	0	0	0	0	0	0	0	0	0	0	0			40780	2615;4950	46866	1292287;1292288;1292289;1292290;1292291;1292292;1292293;1292294;1292295;1292296;1292297;1292298;1292299;1292300;1292301;1292302;1292303;1292304;1292305;1292306;1292307;1292308;1292309;1292310;1292311;1292312;1292313;1292314;1292315;1292316;1292317;1292318;1292319;1292320;1292321;1292322;1292323;1292324;1292325;1292326;1292327;1292328;1292329;1292330;1292331;1292332;1292333;1292334;1292335;1292336;1292337;1292338;1292339;1292340;1292341;1292342;1292343;1292344;1292345;1292346;1292347;1292348;1292349;1292350;1292351;1292352;1292353;1292354;1292355;1292356;1292357;1292358;1292359;1292360;1292361;1292362	604403;604404;604405;604406;604407;604408;604409;604410;604411;604412;604413;604414;604415;604416;604417;604418;604419;604420;604421;604422;604423;604424;604425;604426;604427;604428;604429;604430;604431;604432;604433;604434;604435;604436;604437;604438;604439;604440;604441	604436			39	0	0	0	0	0	0	0	0	0	0	0	0	3007.2	344300	25018	30553	79572	35035	45694	9417.9	0	0	0	0	0	0	0	0	2919.1	5086.6	9585.3	4997	0	0	0	0	0	841670	14572	0	95795	66002	47819	12928	0	6586	0	0	0	0	0	0	0	0	0	0	0	0	0	0	0	339880	35305	23957	76013	28894	48207	9487.6	0	0	0	0	0	7184.5	0	0	0	0	0	0	0	0	0	0	18675	619130	0	83677	123090	55699	76850	0	0	0	0	0	0	0	0	0	0	0	0	0	0	0	0	0	0	1061100	85410	43668	107250	0	0	0	0	0	0	0	0	0	0	0	0	0	0	0	0	0	0	0	0	564650	0	48939	118340	0	65627	0	0	0	0	0	0	0	0	7274.9	0	0	6816.2	5415.5	3169.5	3531.7	0	0	0	388960	15825	38301	4990.1	35634	81416	11626	6866.8	0	0	0	0	0	0	0	0	0	19210	0	0	0	0	0	9520.2	555250	43971	59305	163590	54089	41679	0	0	0	0	0	0	0	0	0	0	0	0	0
VSAGPGPAKPETAEPKEEQNK	GFKLGDRLLRPSMVKVSAGPGPAKPETAEP	PAKPETAEPKEEQNKVQEKSEEGTAETAGD	K	V	S	N	K	V	3	0	1	0	0	1	4	2	0	0	0	3	0	0	4	1	1	0	0	1	0	0	21	2	2163.0808	NbL09g20620.1	NbL09g20620.1	344	364	yes	yes	3;4	0.001283	100.46														By MS/MS			By matching																					By MS/MS		By matching	By MS/MS	By matching																				By MS/MS																By matching							By matching	By MS/MS			By matching	By matching	By matching																			By MS/MS	By matching	By matching	By matching	By matching	By matching																			By MS/MS		By matching	By matching	By matching	By matching																			By MS/MS																	By matching							By MS/MS			By MS/MS	By matching																												2			1																					1		1	1	1																				2																1							1	2			1	1	1																			2	1	1	1	1	1																			2		1	1	1	1																			2																	1							2			1	1															7276700	0	0	0	0	0	0	0	0	0	0	0	0	0	344820	0	0	26035	0	0	0	0	0	0	0	0	0	0	0	0	0	0	0	0	0	0	0	0	163490	0	25889	81796	39149	0	0	0	0	0	0	0	0	0	0	0	0	0	0	0	0	0	0	0	1115500	0	0	0	0	0	0	0	0	0	0	0	0	0	0	0	28811	0	0	0	0	0	0	29044	777940	0	0	187490	69670	52676	0	0	0	0	0	0	0	0	0	0	0	0	0	0	0	0	0	0	1203900	51001	48477	68995	24424	21773	0	0	0	0	0	0	0	0	0	0	0	0	0	0	0	0	0	0	1168700	0	72216	78861	26016	33838	0	0	0	0	0	0	0	0	0	0	0	0	0	0	0	0	0	0	433280	0	0	0	0	0	0	0	0	0	0	0	0	0	0	0	0	50044	0	0	0	0	0	0	657430	0	0	349900	45460	0	0	0	0	0	0	0	0	0	0	0	0	0	0			40781	2615	46867	1292363;1292364;1292365;1292366;1292367;1292368;1292369;1292370;1292371;1292372;1292373;1292374;1292375;1292376;1292377;1292378;1292379;1292380;1292381;1292382;1292383;1292384;1292385;1292386;1292387;1292388;1292389;1292390;1292391;1292392;1292393;1292394;1292395;1292396;1292397;1292398	604442;604443;604444;604445;604446;604447	604447			6	0	0	0	0	0	0	0	0	0	0	0	0	0	50676	0	0	7759.3	0	0	0	0	0	0	0	0	0	0	0	0	0	0	0	0	0	0	0	0	13618	0	4496.5	19755	8926.6	0	0	0	0	0	0	0	0	0	0	0	0	0	0	0	0	0	0	0	64197	0	0	0	0	0	0	0	0	0	0	0	0	0	0	0	2056.1	0	0	0	0	0	0	976.58	26994	0	0	13721	4275.2	6049.8	0	0	0	0	0	0	0	0	0	0	0	0	0	0	0	0	0	0	105890	10476	5414.1	9875.3	4551.2	5927	0	0	0	0	0	0	0	0	0	0	0	0	0	0	0	0	0	0	91956	0	11918	10176	4537.3	10683	0	0	0	0	0	0	0	0	0	0	0	0	0	0	0	0	0	0	36830	0	0	0	0	0	0	0	0	0	0	0	0	0	0	0	0	2363.7	0	0	0	0	0	0	15197	0	0	14795	2657.3	0	0	0	0	0	0	0	0	0	0	0	0	0	0
VSAIAAWENSK	EESEKSKAENKAQKKVSAIAAWENSKKANL	AQKKVSAIAAWENSKKANLEAELKKMEEQL	K	V	S	S	K	K	3	0	1	0	0	0	1	0	0	1	0	1	0	0	0	2	0	1	0	1	0	0	11	0	1174.5982	NbL03g11650.1	NbL03g11650.1	124	134	yes	yes	2	1.1082E-06	219.5																					By matching			By MS/MS																																By matching	By matching					By MS/MS	By matching	By matching							By matching	By MS/MS								By matching						By MS/MS																																																																		By matching																																																																					1			1																																1	1					1	1	1							1	1								1						1																																																																		1																																																	3415800	0	0	0	0	0	0	0	0	0	0	0	0	0	0	0	0	0	0	0	0	54133	0	0	24180	0	0	0	0	0	0	0	0	0	0	0	0	0	0	0	0	0	0	0	0	0	0	0	0	0	0	0	0	0	0	0	34677	15862	0	0	0	0	1191800	56877	63739	0	0	0	0	0	0	23618	40535	0	0	0	0	0	0	0	215820	0	0	0	0	0	1651200	0	0	0	0	0	0	0	0	0	0	0	0	0	0	0	0	0	0	0	0	0	0	0	0	0	0	0	0	0	0	0	0	0	0	0	0	0	0	0	0	0	0	0	0	0	0	0	0	0	0	0	0	0	0	0	0	0	0	0	0	0	0	0	0	0	43377	0	0	0	0	0	0	0	0	0	0	0	0	0	0	0	0	0	0	0	0	0	0	0	0	0	0	0	0	0	0	0	0	0	0	0	0	0	0	0	0	0	0	0	0	0	0	0	0			40782	947	46868	1292399;1292400;1292401;1292402;1292403;1292404;1292405;1292406;1292407;1292408;1292409;1292410	604448;604449	604448			2	0	0	0	0	0	0	0	0	0	0	0	0	0	0	0	0	0	0	0	0	15362	0	0	28408	0	0	0	0	0	0	0	0	0	0	0	0	0	0	0	0	0	0	0	0	0	0	0	0	0	0	0	0	0	0	0	5815	2435.4	0	0	0	0	68584	9453.9	9986.5	0	0	0	0	0	0	9353.4	30820	0	0	0	0	0	0	0	5409.9	0	0	0	0	0	57296	0	0	0	0	0	0	0	0	0	0	0	0	0	0	0	0	0	0	0	0	0	0	0	0	0	0	0	0	0	0	0	0	0	0	0	0	0	0	0	0	0	0	0	0	0	0	0	0	0	0	0	0	0	0	0	0	0	0	0	0	0	0	0	0	0	4094.3	0	0	0	0	0	0	0	0	0	0	0	0	0	0	0	0	0	0	0	0	0	0	0	0	0	0	0	0	0	0	0	0	0	0	0	0	0	0	0	0	0	0	0	0	0	0	0	0
VSALGNFQQPLR	ILKQLYEDLRGTVLKVSALGNFQQPLRALL	VLKVSALGNFQQPLRALLYLVKYPVGAKSL	K	V	S	L	R	A	1	1	1	0	0	2	0	1	0	0	2	0	0	1	1	1	0	0	0	1	0	0	12	0	1328.7201	NbL02g23780.1	NbL02g23780.1	207	218	yes	yes	2	0.00043956	148.56																																																																																																																												By matching																																																																					By MS/MS	By matching	By MS/MS	By MS/MS	By MS/MS	By MS/MS	By MS/MS	By matching																																																																																																																												1																																																																					1	1	1	1	1	1	1	1	1444900	0	0	0	0	0	0	0	0	0	0	0	0	0	0	0	0	0	0	0	0	0	0	0	0	0	0	0	0	0	0	0	0	0	0	0	0	0	0	0	0	0	0	0	0	0	0	0	0	0	0	0	0	0	0	0	0	0	0	0	0	0	0	0	0	0	0	0	0	0	0	0	0	0	0	0	0	0	0	0	0	0	0	0	0	0	0	0	0	0	0	0	0	0	0	0	0	0	0	0	0	0	0	0	0	0	0	0	0	0	0	0	0	0	0	0	0	0	0	0	0	0	0	0	77711	0	0	0	0	0	0	0	0	0	0	0	0	0	0	0	0	0	0	0	0	0	0	0	0	0	0	0	0	0	0	0	0	0	0	0	0	0	0	0	0	0	0	0	0	0	0	0	0	0	0	0	0	0	0	0	0	0	0	0	0	0	0	0	0	0	0	0	0	122970	131880	161570	221420	223120	355500	45448	105330			40783	765	46869	1292411;1292412;1292413;1292414;1292415;1292416;1292417;1292418;1292419	604450;604451;604452;604453;604454	604454			5	0	0	0	0	0	0	0	0	0	0	0	0	0	0	0	0	0	0	0	0	0	0	0	0	0	0	0	0	0	0	0	0	0	0	0	0	0	0	0	0	0	0	0	0	0	0	0	0	0	0	0	0	0	0	0	0	0	0	0	0	0	0	0	0	0	0	0	0	0	0	0	0	0	0	0	0	0	0	0	0	0	0	0	0	0	0	0	0	0	0	0	0	0	0	0	0	0	0	0	0	0	0	0	0	0	0	0	0	0	0	0	0	0	0	0	0	0	0	0	0	0	0	0	21137	0	0	0	0	0	0	0	0	0	0	0	0	0	0	0	0	0	0	0	0	0	0	0	0	0	0	0	0	0	0	0	0	0	0	0	0	0	0	0	0	0	0	0	0	0	0	0	0	0	0	0	0	0	0	0	0	0	0	0	0	0	0	0	0	0	0	0	0	41137	18477	30407	25753	26229	53582	17905	18504
VSALIGEEQTQR	RMPRQLELFQQYQQRVSALIGEEQTQRLVN	QQRVSALIGEEQTQRLVNNALILITLGGND	R	V	S	Q	R	L	1	1	0	0	0	2	2	1	0	1	1	0	0	0	0	1	1	0	0	1	0	0	12	0	1329.6888	NbL06g17350.1	NbL06g17350.1	145	156	yes	yes	2	4.0109E-16	251.64													By matching	By MS/MS	By MS/MS																							By MS/MS	By MS/MS																							By MS/MS	By MS/MS																						By matching	By MS/MS	By MS/MS																							By MS/MS	By MS/MS																						By matching	By MS/MS	By MS/MS																							By MS/MS	By MS/MS																							By MS/MS	By MS/MS																														1	1	1																							1	1																							1	1																						1	1	1																							1	1																						1	1	1																							1	1																							1	1																		20003000	0	0	0	0	0	0	0	0	0	0	0	0	27978	653100	159980	0	0	0	0	0	0	0	0	0	0	0	0	0	0	0	0	0	0	0	0	0	0	798890	196430	0	0	0	0	0	0	0	0	0	0	0	0	0	0	0	0	0	0	0	0	0	0	1022200	145030	0	0	0	0	0	0	0	0	0	0	0	0	0	0	0	0	0	0	0	0	0	194780	3932100	305170	0	0	0	0	0	0	0	0	0	0	0	0	0	0	0	0	0	0	0	0	0	0	1795000	105070	0	0	0	0	0	0	0	0	0	0	0	0	0	0	0	0	0	0	0	0	0	47821	1622800	105050	0	0	0	0	0	0	0	0	0	0	0	0	0	0	0	0	0	0	0	0	0	0	1476700	103630	0	0	0	0	0	0	0	0	0	0	0	0	0	0	0	0	0	0	0	0	0	0	6546200	765320	0	0	0	0	0	0	0	0	0	0	0	0	0	0	0	0	0			40784	1855	46870	1292420;1292421;1292422;1292423;1292424;1292425;1292426;1292427;1292428;1292429;1292430;1292431;1292432;1292433;1292434;1292435;1292436;1292437;1292438	604455;604456;604457;604458;604459;604460;604461;604462;604463;604464;604465;604466;604467;604468;604469	604459			15	0	0	0	0	0	0	0	0	0	0	0	0	2786.4	95983	42960	0	0	0	0	0	0	0	0	0	0	0	0	0	0	0	0	0	0	0	0	0	0	66545	47453	0	0	0	0	0	0	0	0	0	0	0	0	0	0	0	0	0	0	0	0	0	0	58826	24105	0	0	0	0	0	0	0	0	0	0	0	0	0	0	0	0	0	0	0	0	0	6549.2	136440	28745	0	0	0	0	0	0	0	0	0	0	0	0	0	0	0	0	0	0	0	0	0	0	157880	21583	0	0	0	0	0	0	0	0	0	0	0	0	0	0	0	0	0	0	0	0	0	3720.3	127680	24661	0	0	0	0	0	0	0	0	0	0	0	0	0	0	0	0	0	0	0	0	0	0	125520	28787	0	0	0	0	0	0	0	0	0	0	0	0	0	0	0	0	0	0	0	0	0	0	151320	63586	0	0	0	0	0	0	0	0	0	0	0	0	0	0	0	0	0
VSALIGEESTK	RIPQQLEYFREYQSRVSALIGEESTKKLVN	YQSRVSALIGEESTKKLVNQALVLMTLGGN	R	V	S	T	K	K	1	0	0	0	0	0	2	1	0	1	1	1	0	0	0	2	1	0	0	1	0	0	11	0	1132.5976	NbL18g02180.1;NbL13g22990.1	NbL18g02180.1	157	167	no	no	2	2.9263E-07	227.27														By matching	By MS/MS	By matching	By matching																					By MS/MS	By MS/MS	By matching	By matching																					By MS/MS	By MS/MS																							By MS/MS	By MS/MS	By matching	By matching						By matching	By matching														By matching	By MS/MS	By matching	By matching	By matching																				By matching	By MS/MS	By MS/MS	By matching																					By MS/MS	By MS/MS	By MS/MS	By matching	By matching																				By matching	By MS/MS	By matching	By matching	By matching	By matching																											1	1	1	1																					1	1	1	1																					1	1																							1	1	1	1						1	1														1	1	1	1	1																				1	1	1	1																					1	1	1	1	1																				1	1	1	1	1	1														22865000	0	0	0	0	0	0	0	0	0	0	0	0	0	225260	1334600	117950	51427	0	0	0	0	0	0	0	0	0	0	0	0	0	0	0	0	0	0	0	0	648550	2566400	211590	106660	0	0	0	0	0	0	0	0	0	0	0	0	0	0	0	0	0	0	0	0	158190	1128400	0	0	0	0	0	0	0	0	0	0	0	0	0	0	0	0	0	0	0	0	0	0	1458800	4002000	581310	332140	0	0	0	0	0	34749	25543	0	0	0	0	0	0	0	0	0	0	0	0	0	390990	820020	222720	53272	26976	0	0	0	0	0	0	0	0	0	0	0	0	0	0	0	0	0	0	0	498890	1289700	279430	132340	0	0	0	0	0	0	0	0	0	0	0	0	0	0	0	0	0	0	0	0	163360	1056300	109300	109340	87700	0	0	0	0	0	0	0	0	0	0	0	0	0	0	0	0	0	0	0	622310	3131200	276620	337400	236770	37173	0	0	0	0	0	0	0	0	0	0	0	0	0			40785	4781;3721	46871	1292439;1292440;1292441;1292442;1292443;1292444;1292445;1292446;1292447;1292448;1292449;1292450;1292451;1292452;1292453;1292454;1292455;1292456;1292457;1292458;1292459;1292460;1292461;1292462;1292463;1292464;1292465;1292466;1292467;1292468;1292469;1292470;1292471;1292472;1292473;1292474	604470;604471;604472;604473;604474;604475;604476;604477;604478;604479;604480;604481;604482;604483	604476			14	0	0	0	0	0	0	0	0	0	0	0	0	0	33105	358370	31958	15327	0	0	0	0	0	0	0	0	0	0	0	0	0	0	0	0	0	0	0	0	54022	619990	36750	25760	0	0	0	0	0	0	0	0	0	0	0	0	0	0	0	0	0	0	0	0	9103.4	187550	0	0	0	0	0	0	0	0	0	0	0	0	0	0	0	0	0	0	0	0	0	0	50619	376960	32960	24307	0	0	0	0	0	9109.2	11110	0	0	0	0	0	0	0	0	0	0	0	0	0	34388	168440	24875	7624.9	5026.7	0	0	0	0	0	0	0	0	0	0	0	0	0	0	0	0	0	0	0	39253	302760	46114	17077	0	0	0	0	0	0	0	0	0	0	0	0	0	0	0	0	0	0	0	0	13886	293430	18949	13251	13376	0	0	0	0	0	0	0	0	0	0	0	0	0	0	0	0	0	0	0	14385	260150	16290	14266	13840	3366.8	0	0	0	0	0	0	0	0	0	0	0	0	0
VSALIGEESTKK	RIPQQLEYFREYQSRVSALIGEESTKKLVN	QSRVSALIGEESTKKLVNQALVLMTLGGND	R	V	S	K	K	L	1	0	0	0	0	0	2	1	0	1	1	2	0	0	0	2	1	0	0	1	0	0	12	1	1260.6925	NbL18g02180.1	NbL18g02180.1	157	168	yes	yes	2;3	0.0020937	107.11														By matching	By MS/MS																							By matching	By MS/MS																								By MS/MS																							By matching	By MS/MS	By matching																							By matching							By matching																	By MS/MS																							By matching	By MS/MS	By matching																							By MS/MS																															1	2																							1	2																								2																							1	2	1																							1							1																	2																							1	2	1																							1																		3464900	0	0	0	0	0	0	0	0	0	0	0	0	0	41074	308010	0	0	0	0	0	0	0	0	0	0	0	0	0	0	0	0	0	0	0	0	0	0	65907	354860	0	0	0	0	0	0	0	0	0	0	0	0	0	0	0	0	0	0	0	0	0	0	0	218770	0	0	0	0	0	0	0	0	0	0	0	0	0	0	0	0	0	0	0	0	0	0	58250	1106000	151060	0	0	0	0	0	0	0	0	0	0	0	0	0	0	0	0	0	0	0	0	0	0	317250	0	0	0	0	0	0	57123	0	0	0	0	0	0	0	0	0	0	0	0	0	0	0	0	203550	0	0	0	0	0	0	0	0	0	0	0	0	0	0	0	0	0	0	0	0	0	0	22783	180180	27749	0	0	0	0	0	0	0	0	0	0	0	0	0	0	0	0	0	0	0	0	0	0	352240	0	0	0	0	0	0	0	0	0	0	0	0	0	0	0	0	0			40786	4781	46872	1292475;1292476;1292477;1292478;1292479;1292480;1292481;1292482;1292483;1292484;1292485;1292486;1292487;1292488;1292489;1292490;1292491;1292492;1292493;1292494;1292495	604484;604485;604486;604487;604488;604489;604490;604491	604488			8	0	0	0	0	0	0	0	0	0	0	0	0	0	6036.4	82710	0	0	0	0	0	0	0	0	0	0	0	0	0	0	0	0	0	0	0	0	0	0	5489.8	85729	0	0	0	0	0	0	0	0	0	0	0	0	0	0	0	0	0	0	0	0	0	0	0	36363	0	0	0	0	0	0	0	0	0	0	0	0	0	0	0	0	0	0	0	0	0	0	2021.3	104180	8564.7	0	0	0	0	0	0	0	0	0	0	0	0	0	0	0	0	0	0	0	0	0	0	65168	0	0	0	0	0	0	11236	0	0	0	0	0	0	0	0	0	0	0	0	0	0	0	0	47783	0	0	0	0	0	0	0	0	0	0	0	0	0	0	0	0	0	0	0	0	0	0	1936.7	50053	4811.1	0	0	0	0	0	0	0	0	0	0	0	0	0	0	0	0	0	0	0	0	0	0	29265	0	0	0	0	0	0	0	0	0	0	0	0	0	0	0	0	0
VSALLGEEQTQMLVNK	RISQQLQNFEQYQARVSALLGEEQTQMLVN	SALLGEEQTQMLVNKALVLITLGGNDYVNN	R	V	S	N	K	A	1	0	1	0	0	2	2	1	0	0	3	1	1	0	0	1	1	0	0	2	0	0	16	0	1758.9186	NbL16g06360.1	NbL16g06360.1	140	155	yes	yes	2;3	0	450.12													By matching	By MS/MS	By MS/MS	By MS/MS	By matching	By MS/MS																				By MS/MS	By MS/MS	By matching		By MS/MS																				By MS/MS	By MS/MS	By matching		By MS/MS																			By matching	By MS/MS	By MS/MS	By matching	By matching	By MS/MS																				By MS/MS	By MS/MS	By matching		By MS/MS																				By MS/MS	By MS/MS	By MS/MS		By MS/MS																				By MS/MS	By MS/MS	By matching	By matching	By MS/MS		By matching																		By MS/MS	By MS/MS	By matching		By MS/MS																											1	3	4	3	1	2																				4	3	1		1																				4	3	2		1																			1	4	3	1	1	2																				4	2	1		1																				3	2	2		2																				4	2	2	2	1		1																		2	3	1		2															103220000	0	0	0	0	0	0	0	0	0	0	0	0	33735	5946200	2052000	272300	36203	152660	0	0	0	0	0	0	0	0	0	0	0	0	0	0	0	0	0	0	0	7980100	1313300	65427	0	164800	0	0	0	0	0	0	0	0	0	0	0	0	0	0	0	0	0	0	0	5305500	1279500	148140	0	203870	0	0	0	0	0	0	0	0	0	0	0	0	0	0	0	0	0	0	270950	26554000	1131200	315570	191460	540130	0	0	0	0	0	0	0	0	0	0	0	0	0	0	0	0	0	0	0	14159000	650280	143640	0	163730	0	0	0	0	0	0	0	0	0	0	0	0	0	0	0	0	0	0	0	9013000	355240	157350	0	172800	0	0	0	0	0	0	0	0	0	0	0	0	0	0	0	0	0	0	0	6413000	561920	255010	114850	197350	0	49309	0	0	0	0	0	0	0	0	0	0	0	0	0	0	0	0	0	14371000	1784300	61313	0	643610	0	0	0	0	0	0	0	0	0	0	0	0	0	0			40787	4289	46873;46874	1292496;1292497;1292498;1292499;1292500;1292501;1292502;1292503;1292504;1292505;1292506;1292507;1292508;1292509;1292510;1292511;1292512;1292513;1292514;1292515;1292516;1292517;1292518;1292519;1292520;1292521;1292522;1292523;1292524;1292525;1292526;1292527;1292528;1292529;1292530;1292531;1292532;1292533;1292534;1292535;1292536;1292537;1292538;1292539;1292540;1292541;1292542;1292543;1292544;1292545;1292546;1292547;1292548;1292549;1292550;1292551;1292552;1292553;1292554;1292555;1292556;1292557;1292558;1292559;1292560;1292561;1292562;1292563;1292564;1292565;1292566;1292567;1292568;1292569;1292570;1292571;1292572;1292573;1292574;1292575;1292576;1292577	604492;604493;604494;604495;604496;604497;604498;604499;604500;604501;604502;604503;604504;604505;604506;604507;604508;604509;604510;604511;604512;604513;604514;604515;604516;604517;604518;604519;604520;604521;604522;604523;604524;604525;604526;604527;604528;604529;604530;604531;604532;604533;604534;604535;604536;604537;604538;604539;604540	604513	5993		47	0	0	0	0	0	0	0	0	0	0	0	0	3359.7	873880	551030	73776	10790	54707	0	0	0	0	0	0	0	0	0	0	0	0	0	0	0	0	0	0	0	664720	317260	11364	0	37577	0	0	0	0	0	0	0	0	0	0	0	0	0	0	0	0	0	0	0	305320	212670	23209	0	47853	0	0	0	0	0	0	0	0	0	0	0	0	0	0	0	0	0	0	9110.4	921420	106550	17892	14011	33144	0	0	0	0	0	0	0	0	0	0	0	0	0	0	0	0	0	0	0	1245300	133580	16042	0	30510	0	0	0	0	0	0	0	0	0	0	0	0	0	0	0	0	0	0	0	709150	83389	25967	0	30138	0	0	0	0	0	0	0	0	0	0	0	0	0	0	0	0	0	0	0	545120	156100	44213	13919	30100	0	6697.1	0	0	0	0	0	0	0	0	0	0	0	0	0	0	0	0	0	332180	148250	3610.7	0	37621	0	0	0	0	0	0	0	0	0	0	0	0	0	0
VSALNEAVR	CSSDWSLFKHIDLSKVSALNEAVRGSVKSV	HIDLSKVSALNEAVRGSVKSVFKPWEQRLN	K	V	S	V	R	G	2	1	1	0	0	0	1	0	0	0	1	0	0	0	0	1	0	0	0	2	0	0	9	0	957.52434	NbL17g04840.1;NbL10g16060.1	NbL17g04840.1	29	37	yes	no	2	9.4581E-05	176.44																	By MS/MS			By matching	By matching																			By matching	By matching			By matching	By matching	By matching																					By MS/MS																					By matching	By matching		By MS/MS	By matching	By matching													By matching						By MS/MS	By matching		By MS/MS	By MS/MS	By MS/MS																			By matching	By matching		By MS/MS	By MS/MS																							By MS/MS																						By matching		By MS/MS						By matching			By matching			By matching																		1			1	1																			1	1			1	1	1																					1																					1	1		1	1	1													1						2	2		1	1	1																			1	1		1	1																							1																						1		1						1			1			1		12507000	0	0	0	0	0	0	0	0	0	0	0	0	0	0	0	0	434960	0	0	138970	190980	0	0	0	0	0	0	0	0	0	0	0	0	0	0	0	0	0	0	52508	605810	0	0	216200	179230	90047	0	0	0	0	0	0	0	0	0	0	0	0	0	0	0	0	0	0	0	0	0	0	0	0	0	0	0	0	0	0	0	0	0	0	0	0	0	0	0	0	0	265660	2336600	0	503530	585870	202290	0	0	0	0	0	0	0	0	0	0	0	0	43135	0	0	0	0	0	311480	694580	0	173750	162470	54628	0	0	0	0	0	0	0	0	0	0	0	0	0	0	0	0	0	0	67983	773620	0	187820	109910	0	0	0	0	0	0	0	0	0	0	0	0	0	0	0	0	0	0	0	0	0	0	230220	0	0	0	0	0	0	0	0	0	0	0	0	0	0	0	0	0	0	0	0	0	2760000	0	981820	0	0	0	0	0	81848	0	0	41032	0	0	30025	0			40788	4538	46875	1292578;1292579;1292580;1292581;1292582;1292583;1292584;1292585;1292586;1292587;1292588;1292589;1292590;1292591;1292592;1292593;1292594;1292595;1292596;1292597;1292598;1292599;1292600;1292601;1292602;1292603;1292604;1292605;1292606;1292607;1292608;1292609	604541;604542;604543;604544;604545;604546;604547;604548;604549	604541			9	0	0	0	0	0	0	0	0	0	0	0	0	0	0	0	0	129630	0	0	42169	54196	0	0	0	0	0	0	0	0	0	0	0	0	0	0	0	0	0	0	9119.8	146310	0	0	40923	44556	8028.3	0	0	0	0	0	0	0	0	0	0	0	0	0	0	0	0	0	0	0	0	0	0	0	0	0	0	0	0	0	0	0	0	0	0	0	0	0	0	0	0	0	15063	171000	0	57830	57833	14885	0	0	0	0	0	0	0	0	0	0	0	0	6013.2	0	0	0	0	0	34787	99416	0	47300	15810	11002	0	0	0	0	0	0	0	0	0	0	0	0	0	0	0	0	0	0	11219	99825	0	59296	22866	0	0	0	0	0	0	0	0	0	0	0	0	0	0	0	0	0	0	0	0	0	0	39817	0	0	0	0	0	0	0	0	0	0	0	0	0	0	0	0	0	0	0	0	0	116700	0	88923	0	0	0	0	0	27381	0	0	4772.4	0	0	11829	0
VSALSAEIDSGK	AISSAEKERDDLAQKVSALSAEIDSGKEKY	AQKVSALSAEIDSGKEKYIRLQADFDNFRK	K	V	S	G	K	E	2	0	0	1	0	0	1	1	0	1	1	1	0	0	0	3	0	0	0	1	0	0	12	0	1175.6034	NbL04g08580.1;NbL14g19140.1	NbL04g08580.1	156	167	yes	no	2	2.5343E-05	190.57																																						By matching																								By matching					By matching																								By MS/MS	By matching																				By MS/MS																								By MS/MS																						By matching		By matching			By MS/MS			By matching																					By matching																																																			1																								1					1																								1	1																				1																								1																						1		1			1			1																					1														2307800	0	0	0	0	0	0	0	0	0	0	0	0	0	0	0	0	0	0	0	0	0	0	0	0	0	0	0	0	0	0	0	0	0	0	0	0	0	133310	0	0	0	0	0	0	0	0	0	0	0	0	0	0	0	0	0	0	0	0	0	0	0	189060	0	0	0	0	44869	0	0	0	0	0	0	0	0	0	0	0	0	0	0	0	0	0	0	0	0	0	0	0	260020	45836	0	0	0	0	0	0	0	0	0	0	0	0	0	0	0	0	0	0	0	395100	0	0	0	0	0	0	0	0	0	0	0	0	0	0	0	0	0	0	0	0	0	0	0	0	0	0	0	0	0	0	0	0	0	0	0	0	0	0	0	0	0	0	0	0	0	84384	0	180840	0	0	121490	0	0	309790	0	0	0	0	0	0	0	0	0	0	0	0	0	0	0	0	0	0	0	0	543090	0	0	0	0	0	0	0	0	0	0	0	0	0			40789	1254	46876	1292610;1292611;1292612;1292613;1292614;1292615;1292616;1292617;1292618;1292619;1292620;1292621	604550;604551	604551			2	0	0	0	0	0	0	0	0	0	0	0	0	0	0	0	0	0	0	0	0	0	0	0	0	0	0	0	0	0	0	0	0	0	0	0	0	0	11104	0	0	0	0	0	0	0	0	0	0	0	0	0	0	0	0	0	0	0	0	0	0	0	10880	0	0	0	0	19690	0	0	0	0	0	0	0	0	0	0	0	0	0	0	0	0	0	0	0	0	0	0	0	29864	4524.6	0	0	0	0	0	0	0	0	0	0	0	0	0	0	0	0	0	0	0	44126	0	0	0	0	0	0	0	0	0	0	0	0	0	0	0	0	0	0	0	0	0	0	0	0	0	0	0	0	0	0	0	0	0	0	0	0	0	0	0	0	0	0	0	0	0	7172.9	0	31354	0	0	21013	0	0	46918	0	0	0	0	0	0	0	0	0	0	0	0	0	0	0	0	0	0	0	0	49187	0	0	0	0	0	0	0	0	0	0	0	0	0
VSALSAEIDSGKEK	AISSAEKERDDLAQKVSALSAEIDSGKEKY	KVSALSAEIDSGKEKYIRLQADFDNFRKRS	K	V	S	E	K	Y	2	0	0	1	0	0	2	1	0	1	1	2	0	0	0	3	0	0	0	1	0	0	14	1	1432.7409	NbL04g08580.1;NbL14g19140.1	NbL04g08580.1	156	169	yes	no	3	0.0067499	153.75																By MS/MS																								By MS/MS																																																		By matching																						By MS/MS	By matching																						By matching	By MS/MS																																																																																1																								1																																																		1																						1	1																						1	1																																																																	2728600	0	0	0	0	0	0	0	0	0	0	0	0	0	0	0	154250	0	0	0	0	0	0	0	0	0	0	0	0	0	0	0	0	0	0	0	0	0	0	0	464240	0	0	0	0	0	0	0	0	0	0	0	0	0	0	0	0	0	0	0	0	0	0	0	0	0	0	0	0	0	0	0	0	0	0	0	0	0	0	0	0	0	0	0	0	0	0	0	0	0	91335	0	0	0	0	0	0	0	0	0	0	0	0	0	0	0	0	0	0	0	0	0	1071200	58948	0	0	0	0	0	0	0	0	0	0	0	0	0	0	0	0	0	0	0	0	0	15068	873480	0	0	0	0	0	0	0	0	0	0	0	0	0	0	0	0	0	0	0	0	0	0	0	0	0	0	0	0	0	0	0	0	0	0	0	0	0	0	0	0	0	0	0	0	0	0	0	0	0	0	0	0	0	0	0	0	0	0	0	0	0	0	0	0			40790	1254	46877	1292622;1292623;1292624;1292625;1292626;1292627;1292628	604552;604553	604553			2	0	0	0	0	0	0	0	0	0	0	0	0	0	0	0	41792	0	0	0	0	0	0	0	0	0	0	0	0	0	0	0	0	0	0	0	0	0	0	0	80631	0	0	0	0	0	0	0	0	0	0	0	0	0	0	0	0	0	0	0	0	0	0	0	0	0	0	0	0	0	0	0	0	0	0	0	0	0	0	0	0	0	0	0	0	0	0	0	0	0	5604.6	0	0	0	0	0	0	0	0	0	0	0	0	0	0	0	0	0	0	0	0	0	119640	8437.2	0	0	0	0	0	0	0	0	0	0	0	0	0	0	0	0	0	0	0	0	0	3537.2	144150	0	0	0	0	0	0	0	0	0	0	0	0	0	0	0	0	0	0	0	0	0	0	0	0	0	0	0	0	0	0	0	0	0	0	0	0	0	0	0	0	0	0	0	0	0	0	0	0	0	0	0	0	0	0	0	0	0	0	0	0	0	0	0	0
VSALVNDTVGTLAGGK	GELTKAMKRKGVDMRVSALVNDTVGTLAGG	SALVNDTVGTLAGGKYTHNDVAVAVILGTG	R	V	S	G	K	Y	2	0	1	1	0	0	0	3	0	0	2	1	0	0	0	1	2	0	0	3	0	0	16	0	1500.8148	NbL13g20270.1;NbL03g23380.1	NbL13g20270.1	224	239	yes	no	2	4.3156E-43	306.44								By matching								By MS/MS	By matching				By matching											By matching				By MS/MS				By matching					By matching																		By matching	By MS/MS	By matching																			By MS/MS				By MS/MS					By MS/MS															By MS/MS				By MS/MS					By matching															By matching																												By MS/MS																							By matching	By MS/MS																								1								1	1				1											1				1				1					1																		1	1	1																			1				1					1															1				1					1															1																												1																							1	1																	7626600	0	0	0	0	0	0	0	33781	0	0	0	0	0	0	0	199770	35088	0	0	0	35654	0	0	0	0	0	0	0	0	0	0	67519	0	0	0	703230	0	0	0	102360	0	0	0	0	26827	0	0	0	0	0	0	0	0	0	0	0	0	0	0	0	0	0	33928	226010	62642	0	0	0	0	0	0	0	0	0	0	0	0	0	0	0	0	0	0	2873200	0	0	0	1003800	0	0	0	0	180080	0	0	0	0	0	0	0	0	0	0	0	0	0	0	0	0	0	0	335600	0	0	0	0	89271	0	0	0	0	0	0	0	0	0	0	0	0	0	0	651680	0	0	0	0	0	0	0	0	0	0	0	0	0	0	0	0	0	0	0	0	0	0	0	0	0	0	0	179020	0	0	0	0	0	0	0	0	0	0	0	0	0	0	0	0	0	0	0	0	0	0	60745	726410	0	0	0	0	0	0	0	0	0	0	0	0	0	0	0	0			40791	3684	46878	1292629;1292630;1292631;1292632;1292633;1292634;1292635;1292636;1292637;1292638;1292639;1292640;1292641;1292642;1292643;1292644;1292645;1292646;1292647;1292648;1292649	604554;604555;604556;604557;604558;604559;604560;604561;604562	604556			9	0	0	0	0	0	0	0	5756.7	0	0	0	0	0	0	0	54126	10457	0	0	0	10118	0	0	0	0	0	0	0	0	0	0	7296.9	0	0	0	26246	0	0	0	17778	0	0	0	0	6669	0	0	0	0	0	0	0	0	0	0	0	0	0	0	0	0	0	5639.3	35411	10568	0	0	0	0	0	0	0	0	0	0	0	0	0	0	0	0	0	0	40399	0	0	0	56917	0	0	0	0	13250	0	0	0	0	0	0	0	0	0	0	0	0	0	0	0	0	0	0	37482	0	0	0	0	17980	0	0	0	0	0	0	0	0	0	0	0	0	0	0	24759	0	0	0	0	0	0	0	0	0	0	0	0	0	0	0	0	0	0	0	0	0	0	0	0	0	0	0	31038	0	0	0	0	0	0	0	0	0	0	0	0	0	0	0	0	0	0	0	0	0	0	5047	42778	0	0	0	0	0	0	0	0	0	0	0	0	0	0	0	0
VSALVNDTVGTLAGGR	AELIKAMQRKGVDMRVSALVNDTVGTLAGG	SALVNDTVGTLAGGRFSNKDVSIAVILGTG	R	V	S	G	R	F	2	1	1	1	0	0	0	3	0	0	2	0	0	0	0	1	2	0	0	3	0	0	16	0	1528.8209	NbL09g10720.1;NbL03g01250.1	NbL09g10720.1	224	239	yes	no	2	4.5684E-33	264.09																		By matching																		By MS/MS																									By matching																							By MS/MS																								By MS/MS																								By MS/MS																								By MS/MS																								By MS/MS	By MS/MS		By matching																																			1																		1																									1																							1																								1																								1																								1																								1	1		1																		3490000	0	0	0	0	0	0	0	0	0	0	0	0	0	0	0	0	0	27614	0	0	0	0	0	0	0	0	0	0	0	0	0	0	0	0	0	398010	0	0	0	0	0	0	0	0	0	0	0	0	0	0	0	0	0	0	0	0	0	0	0	0	95258	0	0	0	0	0	0	0	0	0	0	0	0	0	0	0	0	0	0	0	0	0	0	0	0	0	0	0	0	0	0	0	0	0	0	0	0	0	0	0	0	0	0	0	0	0	0	450740	0	0	0	0	0	0	0	0	0	0	0	0	0	0	0	0	0	0	0	0	0	0	0	546290	0	0	0	0	0	0	0	0	0	0	0	0	0	0	0	0	0	0	0	0	0	0	0	390660	0	0	0	0	0	0	0	0	0	0	0	0	0	0	0	0	0	0	0	0	0	0	0	1190100	328500	0	62818	0	0	0	0	0	0	0	0	0	0	0	0	0	0	0	0	0			40792	817	46879	1292650;1292651;1292652;1292653;1292654;1292655;1292656;1292657;1292658;1292659	604563;604564;604565;604566;604567;604568;604569	604565			6	0	0	0	0	0	0	0	0	0	0	0	0	0	0	0	0	0	9895.9	0	0	0	0	0	0	0	0	0	0	0	0	0	0	0	0	0	14855	0	0	0	0	0	0	0	0	0	0	0	0	0	0	0	0	0	0	0	0	0	0	0	0	6122.9	0	0	0	0	0	0	0	0	0	0	0	0	0	0	0	0	0	0	0	0	0	0	0	0	0	0	0	0	0	0	0	0	0	0	0	0	0	0	0	0	0	0	0	0	0	0	28035	0	0	0	0	0	0	0	0	0	0	0	0	0	0	0	0	0	0	0	0	0	0	0	20755	0	0	0	0	0	0	0	0	0	0	0	0	0	0	0	0	0	0	0	0	0	0	0	20115	0	0	0	0	0	0	0	0	0	0	0	0	0	0	0	0	0	0	0	0	0	0	0	17157	14325	0	5219.2	0	0	0	0	0	0	0	0	0	0	0	0	0	0	0	0	0
VSAPGQPTIK	KFGGYLTFGTLEVGKVSAPGQPTIKDLLNI	LEVGKVSAPGQPTIKDLLNIYNFRQLGPDT	K	V	S	I	K	D	1	0	0	0	0	1	0	1	0	1	0	1	0	0	2	1	1	0	0	1	0	0	10	0	996.5604	NbL06g10040.1;NbL09g17860.1	NbL09g17860.1	230	239	no	no	2	0.00072163	157.34										By MS/MS	By MS/MS												By MS/MS									By matching		By MS/MS	By MS/MS		By matching																					By MS/MS	By matching																			By matching		By matching	By MS/MS	By MS/MS																							By MS/MS	By MS/MS																								By MS/MS	By matching		By matching																					By MS/MS	By MS/MS																						By MS/MS	By MS/MS			By matching																													1	1												1									1		1	1		1																					1	1																			1		1	1	1																							1	1																								1	1		1																					1	1																						1	1			1																				26632000	0	0	0	0	0	0	0	0	0	1673200	572310	0	0	0	0	0	0	0	0	0	0	0	10975	0	0	0	0	0	0	0	0	29855	0	2354400	738810	0	52478	0	0	0	0	0	0	0	0	0	0	0	0	0	0	0	0	0	0	0	0	1116100	526310	0	0	0	0	0	0	0	0	0	0	0	0	0	0	0	0	0	0	50960	0	189330	519140	7497100	0	0	0	0	0	0	0	0	0	0	0	0	0	0	0	0	0	0	0	0	0	0	157040	2202000	0	0	0	0	0	0	0	0	0	0	0	0	0	0	0	0	0	0	0	0	0	0	0	2013600	366050	0	40266	0	0	0	0	0	0	0	0	0	0	0	0	0	0	0	0	0	0	0	0	1893500	432820	0	0	0	0	0	0	0	0	0	0	0	0	0	0	0	0	0	0	0	0	0	312430	3810900	0	0	72596	0	0	0	0	0	0	0	0	0	0	0	0	0	0	0	0	0	0	0			40793	2585;1768	46880	1292660;1292661;1292662;1292663;1292664;1292665;1292666;1292667;1292668;1292669;1292670;1292671;1292672;1292673;1292674;1292675;1292676;1292677;1292678;1292679;1292680;1292681;1292682	604570;604571;604572;604573;604574;604575;604576;604577;604578;604579;604580;604581	604581			12	0	0	0	0	0	0	0	0	0	198220	53894	0	0	0	0	0	0	0	0	0	0	0	6649.3	0	0	0	0	0	0	0	0	3226.5	0	261000	53639	0	3598.9	0	0	0	0	0	0	0	0	0	0	0	0	0	0	0	0	0	0	0	0	136730	42944	0	0	0	0	0	0	0	0	0	0	0	0	0	0	0	0	0	0	3636.8	0	4745.7	16205	265460	0	0	0	0	0	0	0	0	0	0	0	0	0	0	0	0	0	0	0	0	0	0	21559	306960	0	0	0	0	0	0	0	0	0	0	0	0	0	0	0	0	0	0	0	0	0	0	0	372920	27313	0	3132.6	0	0	0	0	0	0	0	0	0	0	0	0	0	0	0	0	0	0	0	0	225700	34049	0	0	0	0	0	0	0	0	0	0	0	0	0	0	0	0	0	0	0	0	0	9850.2	291670	0	0	3165.8	0	0	0	0	0	0	0	0	0	0	0	0	0	0	0	0	0	0	0
VSASELNALLEK	NRAGVSAVETVDMQKVSASELNALLEKHKI	MQKVSASELNALLEKHKIKVISSHVPIDKL	K	V	S	E	K	H	2	0	1	0	0	0	2	0	0	0	3	1	0	0	0	2	0	0	0	1	0	0	12	0	1272.6925	tr|A9CGJ0|A9CGJ0_AGRFC	tr|A9CGJ0|A9CGJ0_AGRFC	61	72	yes	yes	2	0.00034367	160.72																																																																																								By MS/MS																																																By MS/MS																																																																																																																																																								1																																																1																																																																	858820	0	0	0	0	0	0	0	0	0	0	0	0	0	0	0	0	0	0	0	0	0	0	0	0	0	0	0	0	0	0	0	0	0	0	0	0	0	0	0	0	0	0	0	0	0	0	0	0	0	0	0	0	0	0	0	0	0	0	0	0	0	0	0	0	0	0	0	0	0	0	0	0	0	0	0	0	0	0	0	0	0	0	0	0	0	0	0	445640	0	0	0	0	0	0	0	0	0	0	0	0	0	0	0	0	0	0	0	0	0	0	0	0	0	0	0	0	0	0	0	0	0	0	0	0	0	0	0	0	0	0	0	0	0	0	0	413180	0	0	0	0	0	0	0	0	0	0	0	0	0	0	0	0	0	0	0	0	0	0	0	0	0	0	0	0	0	0	0	0	0	0	0	0	0	0	0	0	0	0	0	0	0	0	0	0	0	0	0	0	0	0	0	0	0	0	0	0	0	0	0	0			40794	5592	46881	1292683;1292684	604582;604583	604582			2	0	0	0	0	0	0	0	0	0	0	0	0	0	0	0	0	0	0	0	0	0	0	0	0	0	0	0	0	0	0	0	0	0	0	0	0	0	0	0	0	0	0	0	0	0	0	0	0	0	0	0	0	0	0	0	0	0	0	0	0	0	0	0	0	0	0	0	0	0	0	0	0	0	0	0	0	0	0	0	0	0	0	0	0	0	0	0	25267	0	0	0	0	0	0	0	0	0	0	0	0	0	0	0	0	0	0	0	0	0	0	0	0	0	0	0	0	0	0	0	0	0	0	0	0	0	0	0	0	0	0	0	0	0	0	0	68186	0	0	0	0	0	0	0	0	0	0	0	0	0	0	0	0	0	0	0	0	0	0	0	0	0	0	0	0	0	0	0	0	0	0	0	0	0	0	0	0	0	0	0	0	0	0	0	0	0	0	0	0	0	0	0	0	0	0	0	0	0	0	0	0
VSATSVYFESMPYR	HGGHLSHGFMTPKRRVSATSVYFESMPYRL	RVSATSVYFESMPYRLDESTGILDYEMLEK	R	V	S	Y	R	L	1	1	0	0	0	0	1	0	0	0	0	0	1	1	1	3	1	0	2	2	0	0	14	0	1635.7603	NbL10g16050.1;NbL17g04850.1	NbL10g16050.1	207	220	no	no	2	7.0867E-58	268.91				By matching	By MS/MS	By matching				By matching	By matching	By MS/MS													By MS/MS			By MS/MS	By MS/MS	By matching				By matching	By MS/MS	By MS/MS				By matching												By matching	By MS/MS	By MS/MS	By matching			By matching	By matching	By MS/MS													By MS/MS			By MS/MS	By MS/MS			By matching			By MS/MS	By MS/MS				By matching												By MS/MS	By MS/MS						By MS/MS	By MS/MS													By MS/MS			By MS/MS	By MS/MS			By matching			By MS/MS	By MS/MS													By MS/MS			By matching	By MS/MS	By MS/MS	By matching		By matching	By matching	By MS/MS	By MS/MS													By MS/MS			By matching	By MS/MS						By MS/MS	By MS/MS																								1	2	1				2	1	2													1			2	2	1				1	2	2				1												1	2	2	1			1	1	2													1			1	2			1			2	2				2												1	2						2	2													1			1	2			1			2	2													1			1	2	1	1		1	1	2	2													1			1	2						1	2																					81513000	0	0	0	44838	1955300	127570	0	0	0	57218	96934	574540	0	0	0	0	0	0	0	0	0	0	0	0	39121	0	0	350150	2690500	95923	0	0	0	40446	1019000	6300600	0	0	0	41766	0	0	0	0	0	0	0	0	0	0	0	97769	1643800	117890	37965	0	0	41165	155730	1488600	0	0	0	0	0	0	0	0	0	0	0	0	169830	0	0	536020	6287700	0	0	210710	0	0	1707000	14911000	0	0	0	274560	0	0	0	0	0	0	0	0	0	0	0	133970	1083300	0	0	0	0	0	79687	3164600	0	0	0	0	0	0	0	0	0	0	0	0	40025	0	0	85318	1508400	0	0	34185	0	0	1064400	5397700	0	0	0	0	0	0	0	0	0	0	0	0	23814	0	0	68658	1590400	109170	31079	0	55069	61270	421350	4321500	0	0	0	0	0	0	0	0	0	0	0	0	87440	0	0	368370	4412400	0	0	0	0	0	0	16257000	0	0	0	0	0	0	0	0	0	0	0	0	0	0	0	0	0	0	0	0			40795	2860;4539	46882;46883	1292685;1292686;1292687;1292688;1292689;1292690;1292691;1292692;1292693;1292694;1292695;1292696;1292697;1292698;1292699;1292700;1292701;1292702;1292703;1292704;1292705;1292706;1292707;1292708;1292709;1292710;1292711;1292712;1292713;1292714;1292715;1292716;1292717;1292718;1292719;1292720;1292721;1292722;1292723;1292724;1292725;1292726;1292727;1292728;1292729;1292730;1292731;1292732;1292733;1292734;1292735;1292736;1292737;1292738;1292739;1292740;1292741;1292742;1292743;1292744;1292745;1292746;1292747;1292748;1292749;1292750;1292751;1292752;1292753;1292754;1292755;1292756;1292757;1292758;1292759;1292760;1292761	604584;604585;604586;604587;604588;604589;604590;604591;604592;604593;604594;604595;604596;604597;604598;604599;604600;604601;604602;604603;604604;604605;604606;604607;604608;604609;604610;604611;604612;604613;604614;604615;604616;604617;604618;604619;604620;604621;604622;604623;604624;604625;604626;604627;604628;604629;604630;604631;604632;604633;604634	604611	4624		51	0	0	0	11043	272250	22144	0	0	0	6778.4	9128.1	32228	0	0	0	0	0	0	0	0	0	0	0	0	28230	0	0	54891	334960	14690	0	0	0	4483.7	73980	235150	0	0	0	7254	0	0	0	0	0	0	0	0	0	0	0	30078	315210	32473	7785.8	0	0	5042.9	12707	70798	0	0	0	0	0	0	0	0	0	0	0	0	20934	0	0	33984	279890	0	0	5281.7	0	0	51122	209660	0	0	0	15567	0	0	0	0	0	0	0	0	0	0	0	43732	227700	0	0	0	0	0	12623	196830	0	0	0	0	0	0	0	0	0	0	0	0	23725	0	0	23206	197150	0	0	4141.1	0	0	79419	205080	0	0	0	0	0	0	0	0	0	0	0	0	15352	0	0	18142	209120	16873	5189	0	4830.2	7303.2	33147	222510	0	0	0	0	0	0	0	0	0	0	0	0	19397	0	0	28543	232390	0	0	0	0	0	0	234360	0	0	0	0	0	0	0	0	0	0	0	0	0	0	0	0	0	0	0	0
VSAVAVSNDGR	TNSWRCISSVSSEKRVSAVAVSNDGRFVSF	SEKRVSAVAVSNDGRFVSFADKFGVIYAVE	R	V	S	G	R	F	2	1	1	1	0	0	0	1	0	0	0	0	0	0	0	2	0	0	0	3	0	0	11	0	1073.5465	NbL12g00670.1	NbL12g00670.1	106	116	yes	yes	2	0.00023469	175.65							By matching						By matching																		By matching																													By MS/MS																								By MS/MS												By MS/MS																	By matching															By matching									By matching																			By MS/MS	By MS/MS																							By MS/MS																											1						1																		1																													1																								1												1																	1															1									1																			1	1																							1																					3303700	0	0	0	0	0	0	34001	0	0	0	0	0	57935	0	0	0	0	0	0	0	0	0	0	0	0	0	0	0	0	0	68997	0	0	0	0	0	0	0	0	0	0	0	0	0	0	0	0	0	0	0	0	0	0	0	0	0	0	0	0	335380	0	0	0	0	0	0	0	0	0	0	0	0	0	0	0	0	0	0	0	0	0	0	0	1063600	0	0	0	0	0	0	0	0	0	0	0	283410	0	0	0	0	0	0	0	0	0	0	0	0	0	0	0	0	33816	0	0	0	0	0	0	0	0	0	0	0	0	0	0	43504	0	0	0	0	0	0	0	0	26025	0	0	0	0	0	0	0	0	0	0	0	0	0	0	0	0	0	0	296470	145710	0	0	0	0	0	0	0	0	0	0	0	0	0	0	0	0	0	0	0	0	0	0	914790	0	0	0	0	0	0	0	0	0	0	0	0	0	0	0	0	0	0	0	0			40796	3252	46884	1292762;1292763;1292764;1292765;1292766;1292767;1292768;1292769;1292770;1292771;1292772;1292773	604635;604636;604637;604638	604638			4	0	0	0	0	0	0	6093.1	0	0	0	0	0	5769.9	0	0	0	0	0	0	0	0	0	0	0	0	0	0	0	0	0	9432.6	0	0	0	0	0	0	0	0	0	0	0	0	0	0	0	0	0	0	0	0	0	0	0	0	0	0	0	0	15950	0	0	0	0	0	0	0	0	0	0	0	0	0	0	0	0	0	0	0	0	0	0	0	14955	0	0	0	0	0	0	0	0	0	0	0	123270	0	0	0	0	0	0	0	0	0	0	0	0	0	0	0	0	4840.1	0	0	0	0	0	0	0	0	0	0	0	0	0	0	5270.1	0	0	0	0	0	0	0	0	3358.2	0	0	0	0	0	0	0	0	0	0	0	0	0	0	0	0	0	0	15265	19455	0	0	0	0	0	0	0	0	0	0	0	0	0	0	0	0	0	0	0	0	0	0	13188	0	0	0	0	0	0	0	0	0	0	0	0	0	0	0	0	0	0	0	0
VSAVLFDMDGVLCNSEEPSR	LDEKIVSEKGCQWGKVSAVLFDMDGVLCNS	FDMDGVLCNSEEPSRRAAVDVFAEMGVQVT	K	V	S	S	R	R	1	1	1	2	1	0	2	1	0	0	2	0	1	1	1	3	0	0	0	3	0	0	20	0	2224.014	NbL01g11980.1;NbL11g13530.1	NbL01g11980.1	74	93	no	no	2;3	3.6865E-33	242.01																	By MS/MS																							By matching	By MS/MS																							By matching	By MS/MS																							By matching	By matching																								By MS/MS																								By MS/MS																							By matching	By MS/MS																							By matching	By MS/MS											By matching																					2																							1	2																							1	2																							2	2																								2																								2																							1	2																							1	2											1					5237900	0	0	0	0	0	0	0	0	0	0	0	0	0	0	0	0	362280	0	0	0	0	0	0	0	0	0	0	0	0	0	0	0	0	0	0	0	0	0	0	54971	235650	0	0	0	0	0	0	0	0	0	0	0	0	0	0	0	0	0	0	0	0	0	0	66248	375980	0	0	0	0	0	0	0	0	0	0	0	0	0	0	0	0	0	0	0	0	0	0	307140	567680	0	0	0	0	0	0	0	0	0	0	0	0	0	0	0	0	0	0	0	0	0	0	0	402670	0	0	0	0	0	0	0	0	0	0	0	0	0	0	0	0	0	0	0	0	0	0	0	555800	0	0	0	0	0	0	0	0	0	0	0	0	0	0	0	0	0	0	0	0	0	0	62131	802230	0	0	0	0	0	0	0	0	0	0	0	0	0	0	0	0	0	0	0	0	0	0	131600	1254400	0	0	0	0	0	0	0	0	0	0	59120	0	0	0	0			40797	297;3103	46885	1292774;1292775;1292776;1292777;1292778;1292779;1292780;1292781;1292782;1292783;1292784;1292785;1292786;1292787;1292788;1292789;1292790;1292791;1292792;1292793;1292794;1292795;1292796	604639;604640;604641;604642;604643;604644;604645;604646;604647	604643	476		9	0	0	0	0	0	0	0	0	0	0	0	0	0	0	0	0	107970	0	0	0	0	0	0	0	0	0	0	0	0	0	0	0	0	0	0	0	0	0	0	9547.6	56913	0	0	0	0	0	0	0	0	0	0	0	0	0	0	0	0	0	0	0	0	0	0	10379	63431	0	0	0	0	0	0	0	0	0	0	0	0	0	0	0	0	0	0	0	0	0	0	17414	41545	0	0	0	0	0	0	0	0	0	0	0	0	0	0	0	0	0	0	0	0	0	0	0	57634	0	0	0	0	0	0	0	0	0	0	0	0	0	0	0	0	0	0	0	0	0	0	0	71719	0	0	0	0	0	0	0	0	0	0	0	0	0	0	0	0	0	0	0	0	0	0	10772	97226	0	0	0	0	0	0	0	0	0	0	0	0	0	0	0	0	0	0	0	0	0	0	7749.7	53040	0	0	0	0	0	0	0	0	0	0	6876.2	0	0	0	0
VSAVLFDMDGVLCNSEEPSRR	LDEKIVSEKGCQWGKVSAVLFDMDGVLCNS	DMDGVLCNSEEPSRRAAVDVFAEMGVQVTV	K	V	S	R	R	A	1	2	1	2	1	0	2	1	0	0	2	0	1	1	1	3	0	0	0	3	0	0	21	1	2380.1151	NbL01g11980.1;NbL11g13530.1	NbL01g11980.1	74	94	no	no	3	1.4034E-05	117.26													By matching			By matching	By MS/MS	By matching																			By matching			By matching	By MS/MS	By matching																								By matching																		By matching		By matching		By matching	By MS/MS																							By MS/MS	By MS/MS	By matching																						By MS/MS	By MS/MS																				By matching			By matching	By MS/MS	By matching																							By MS/MS																												1			1	2	1																			1			1	1	1																								1																		1		1		1	1																							1	2	1																						1	2																				1			1	2	1																							2																21162000	0	0	0	0	0	0	0	0	0	0	0	0	243590	0	0	107400	1158400	44937	0	0	0	0	0	0	0	0	0	0	0	0	0	0	0	0	0	0	122970	0	0	254210	743710	26443	0	0	0	0	0	0	0	0	0	0	0	0	0	0	0	0	0	0	0	0	0	0	0	35392	0	0	0	0	0	0	0	0	0	0	0	0	0	0	0	0	0	784540	0	85236	0	100160	3700200	0	0	0	0	0	0	0	0	0	0	0	0	0	0	0	0	0	0	0	0	0	0	384300	1302800	62511	0	0	0	0	0	0	0	0	0	0	0	0	0	0	0	0	0	0	0	0	0	250450	1430100	0	0	0	0	0	0	0	0	0	0	0	0	0	0	0	0	0	0	0	87369	0	0	74839	3336100	61292	0	0	0	0	0	0	0	0	0	0	0	0	0	0	0	0	0	0	0	0	0	0	6764800	0	0	0	0	0	0	0	0	0	0	0	0	0	0	0			40798	297;3103	46886;46887	1292797;1292798;1292799;1292800;1292801;1292802;1292803;1292804;1292805;1292806;1292807;1292808;1292809;1292810;1292811;1292812;1292813;1292814;1292815;1292816;1292817;1292818;1292819;1292820;1292821;1292822;1292823;1292824	604648;604649;604650;604651;604652;604653;604654;604655;604656;604657;604658;604659;604660;604661	604648	476		13	0	0	0	0	0	0	0	0	0	0	0	0	24259	0	0	29100	345250	16104	0	0	0	0	0	0	0	0	0	0	0	0	0	0	0	0	0	0	8433.4	0	0	44152	179620	6029.4	0	0	0	0	0	0	0	0	0	0	0	0	0	0	0	0	0	0	0	0	0	0	0	8307.2	0	0	0	0	0	0	0	0	0	0	0	0	0	0	0	0	0	11031	0	2957.6	0	5679	270790	0	0	0	0	0	0	0	0	0	0	0	0	0	0	0	0	0	0	0	0	0	0	42920	186470	11648	0	0	0	0	0	0	0	0	0	0	0	0	0	0	0	0	0	0	0	0	0	41331	184540	0	0	0	0	0	0	0	0	0	0	0	0	0	0	0	0	0	0	0	11665	0	0	12975	404320	9348.6	0	0	0	0	0	0	0	0	0	0	0	0	0	0	0	0	0	0	0	0	0	0	286030	0	0	0	0	0	0	0	0	0	0	0	0	0	0	0
VSAYIAR	QGAKPGEGGQLPGKKVSAYIARLRNSKPGV	GGQLPGKKVSAYIARLRNSKPGVPLISPPP	K	V	S	A	R	L	2	1	0	0	0	0	0	0	0	1	0	0	0	0	0	1	0	0	1	1	0	0	7	0	778.43374	NbL15g03560.1;NbL16g19330.1	NbL16g19330.1	1086	1092	no	no	2	0.011043	170.17	By MS/MS	By MS/MS	By MS/MS	By MS/MS	By MS/MS	By MS/MS	By matching	By MS/MS	By MS/MS	By MS/MS						By MS/MS									By MS/MS	By MS/MS				By MS/MS	By matching	By MS/MS	By MS/MS																By MS/MS	By MS/MS	By MS/MS		By MS/MS	By MS/MS	By MS/MS	By MS/MS	By matching	By matching	By matching					By matching		By matching						By MS/MS	By MS/MS	By MS/MS			By MS/MS	By MS/MS	By MS/MS	By MS/MS	By MS/MS	By matching								By matching							By MS/MS	By MS/MS	By MS/MS	By MS/MS		By MS/MS		By MS/MS	By MS/MS																By MS/MS	By MS/MS		By MS/MS	By MS/MS	By MS/MS	By MS/MS	By MS/MS	By MS/MS																By MS/MS	By MS/MS	By MS/MS	By MS/MS	By MS/MS	By MS/MS	By MS/MS	By matching	By matching	By matching															By MS/MS	By MS/MS	By MS/MS			By MS/MS	By MS/MS			By MS/MS								By matching							By MS/MS	By MS/MS	By MS/MS	By MS/MS	By MS/MS	By MS/MS	By MS/MS		1	1	1	1	1	1	1	1	1	1						1									1	1				1	1	1	1																1	1	1		1	1	1	1	1	1	1					1		1						1	1	1			1	1	1	1	1	1								1							1	1	1	1		1		1	1																1	1		1	1	1	1	1	1																1	1	1	1	1	1	1	1	1	1															1	1	1			1	1			1								1							1	1	1	1	1	1	1		822090000	22249000	189740000	3464500	791370	630580	2933300	712260	258420	211460	165740	0	0	0	0	0	189250	0	0	0	0	0	0	0	0	7018200	28050000	0	0	0	1376300	433760	245240	170820	0	0	0	0	0	0	0	0	0	0	0	0	0	0	0	2483100	20015000	672180	0	0	932640	418190	223490	155350	66028	46893	0	0	0	0	17878	0	31372	0	0	0	0	0	35984	60601000	212190000	0	0	1849300	4621300	1130700	974550	1040800	212070	0	0	0	0	0	0	0	95709	0	0	0	0	0	0	6968700	35742000	536470	380890	0	723150	0	219230	162540	0	0	0	0	0	0	0	0	0	0	0	0	0	0	0	11966000	45885000	0	433760	365860	1362800	415250	218940	166040	0	0	0	0	0	0	0	0	0	0	0	0	0	0	0	11335000	47833000	533790	406130	299500	1831200	430070	225820	160830	49382	0	0	0	0	0	0	0	0	0	0	0	0	0	0	34336000	36774000	4056200	0	0	5381200	1853900	0	0	135460	0	0	0	0	0	0	0	54864	0	0	0	0	0	0	455030	0	871900	835050	816250	1111100	297690	0			40799	4402;4014	46888	1292825;1292826;1292827;1292828;1292829;1292830;1292831;1292832;1292833;1292834;1292835;1292836;1292837;1292838;1292839;1292840;1292841;1292842;1292843;1292844;1292845;1292846;1292847;1292848;1292849;1292850;1292851;1292852;1292853;1292854;1292855;1292856;1292857;1292858;1292859;1292860;1292861;1292862;1292863;1292864;1292865;1292866;1292867;1292868;1292869;1292870;1292871;1292872;1292873;1292874;1292875;1292876;1292877;1292878;1292879;1292880;1292881;1292882;1292883;1292884;1292885;1292886;1292887;1292888;1292889;1292890;1292891;1292892;1292893;1292894;1292895;1292896;1292897;1292898;1292899;1292900;1292901;1292902	604662;604663;604664;604665;604666;604667;604668;604669;604670;604671;604672;604673;604674;604675;604676;604677;604678;604679;604680;604681;604682;604683;604684;604685;604686;604687;604688;604689;604690;604691;604692;604693;604694;604695;604696;604697;604698;604699;604700;604701;604702;604703;604704;604705;604706;604707;604708;604709;604710;604711;604712;604713;604714;604715;604716;604717;604718;604719	604702			58	22249000	61522000	1048600	194910	87799	509160	127640	44038	32788	19635	0	0	0	0	0	51276	0	0	0	0	0	0	0	0	5064500	13936000	0	0	0	210770	59301	26504	21942	0	0	0	0	0	0	0	0	0	0	0	0	0	0	0	5170800	14852000	435910	0	0	256900	85761	37477	23852	8088.7	3826.2	0	0	0	0	2801.1	0	7363.7	0	0	0	0	0	27359	7470200	20131000	0	0	82318	329800	60754	24428	32488	7508.8	0	0	0	0	0	0	0	5873	0	0	0	0	0	0	5169400	14601000	267220	124340	0	223260	0	32796	22313	0	0	0	0	0	0	0	0	0	0	0	0	0	0	0	7092900	17516000	0	117980	47819	284330	62773	26522	21589	0	0	0	0	0	0	0	0	0	0	0	0	0	0	0	7307700	10075000	253310	107310	39381	283030	71807	21315	14107	5886.2	0	0	0	0	0	0	0	0	0	0	0	0	0	0	7616800	18122000	630990	0	0	407420	87562	0	0	10368	0	0	0	0	0	0	0	3207	0	0	0	0	0	0	152220	0	164090	97123	95953	167470	117280	0
VSAYVTHGIFPK	LIECQKVLAAHGASKVSAYVTHGIFPKRSW	ASKVSAYVTHGIFPKRSWERFLHKNDGSEK	K	V	S	P	K	R	1	0	0	0	0	0	0	1	1	1	0	1	0	1	1	1	1	0	1	2	0	0	12	0	1317.7081	NbL08g06160.1	NbL08g06160.1	256	267	no	no	2;3	0.00036792	136.96								By matching						By MS/MS																	By matching	By matching						By MS/MS																				By matching				By MS/MS																		By matching						By MS/MS																								By MS/MS																								By MS/MS																								By MS/MS																								By MS/MS	By matching																									1						2																	1	1						2																				1				2																		1						2																								2																								2																								2																								2	1																		13634000	0	0	0	0	0	0	0	26754	0	0	0	0	0	573680	0	0	0	0	0	0	0	0	0	0	0	0	0	0	0	0	25677	16103	0	0	0	0	0	615130	0	0	0	0	0	0	0	0	0	0	0	0	0	0	0	0	0	0	0	56738	0	0	0	1286900	0	0	0	0	0	0	0	0	0	0	0	0	0	0	0	0	0	100670	0	0	0	0	0	4287300	0	0	0	0	0	0	0	0	0	0	0	0	0	0	0	0	0	0	0	0	0	0	0	669200	0	0	0	0	0	0	0	0	0	0	0	0	0	0	0	0	0	0	0	0	0	0	0	811050	0	0	0	0	0	0	0	0	0	0	0	0	0	0	0	0	0	0	0	0	0	0	0	521520	0	0	0	0	0	0	0	0	0	0	0	0	0	0	0	0	0	0	0	0	0	0	0	4566100	77597	0	0	0	0	0	0	0	0	0	0	0	0	0	0	0	0	0			40800	2203	46889	1292903;1292904;1292905;1292906;1292907;1292908;1292909;1292910;1292911;1292912;1292913;1292914;1292915;1292916;1292917;1292918;1292919;1292920;1292921;1292922;1292923;1292924	604720;604721;604722;604723;604724;604725;604726;604727;604728;604729;604730;604731;604732;604733	604723			14	0	0	0	0	0	0	0	4559.2	0	0	0	0	0	84311	0	0	0	0	0	0	0	0	0	0	0	0	0	0	0	0	3510.4	1740.3	0	0	0	0	0	51238	0	0	0	0	0	0	0	0	0	0	0	0	0	0	0	0	0	0	0	6950.6	0	0	0	74061	0	0	0	0	0	0	0	0	0	0	0	0	0	0	0	0	0	2523.3	0	0	0	0	0	148770	0	0	0	0	0	0	0	0	0	0	0	0	0	0	0	0	0	0	0	0	0	0	0	58857	0	0	0	0	0	0	0	0	0	0	0	0	0	0	0	0	0	0	0	0	0	0	0	63815	0	0	0	0	0	0	0	0	0	0	0	0	0	0	0	0	0	0	0	0	0	0	0	44330	0	0	0	0	0	0	0	0	0	0	0	0	0	0	0	0	0	0	0	0	0	0	0	105550	6447.1	0	0	0	0	0	0	0	0	0	0	0	0	0	0	0	0	0
VSAYVTHGVFPK	LIECQKVLAAHGAAKVSAYVTHGVFPKRSW	AAKVSAYVTHGVFPKRSWERFIHKDDGSEK	K	V	S	P	K	R	1	0	0	0	0	0	0	1	1	0	0	1	0	1	1	1	1	0	1	3	0	0	12	0	1303.6925	NbL05g12030.1	NbL05g12030.1	255	266	yes	yes	2;3	0.0003278	153.1														By matching																								By MS/MS	By matching	By matching																						By MS/MS																								By MS/MS	By matching		By MS/MS																					By MS/MS																								By MS/MS	By matching																							By MS/MS																								By MS/MS	By matching																															1																								1	1	1																						1																								2	2		1																					2																								1	1																							1																								1	2																		6275000	0	0	0	0	0	0	0	0	0	0	0	0	0	167130	0	0	0	0	0	0	0	0	0	0	0	0	0	0	0	0	0	0	0	0	0	0	0	0	136730	12004	0	0	0	0	0	0	0	0	0	0	0	0	0	0	0	0	0	0	0	0	0	1043800	0	0	0	0	0	0	0	0	0	0	0	0	0	0	0	0	0	0	0	0	0	0	0	2187500	297060	0	459990	0	0	0	0	0	0	0	0	0	0	0	0	0	0	0	0	0	0	0	0	470880	0	0	0	0	0	0	0	0	0	0	0	0	0	0	0	0	0	0	0	0	0	0	0	195320	50058	0	0	0	0	0	0	0	0	0	0	0	0	0	0	0	0	0	0	0	0	0	0	386160	0	0	0	0	0	0	0	0	0	0	0	0	0	0	0	0	0	0	0	0	0	0	0	424030	444290	0	0	0	0	0	0	0	0	0	0	0	0	0	0	0	0	0			40801	1531	46890	1292925;1292926;1292927;1292928;1292929;1292930;1292931;1292932;1292933;1292934;1292935;1292936;1292937;1292938;1292939;1292940;1292941;1292942	604734;604735;604736;604737;604738;604739;604740	604736			7	0	0	0	0	0	0	0	0	0	0	0	0	0	24562	0	0	0	0	0	0	0	0	0	0	0	0	0	0	0	0	0	0	0	0	0	0	0	0	33031	2084.9	0	0	0	0	0	0	0	0	0	0	0	0	0	0	0	0	0	0	0	0	0	60072	0	0	0	0	0	0	0	0	0	0	0	0	0	0	0	0	0	0	0	0	0	0	0	75903	27981	0	33663	0	0	0	0	0	0	0	0	0	0	0	0	0	0	0	0	0	0	0	0	41414	0	0	0	0	0	0	0	0	0	0	0	0	0	0	0	0	0	0	0	0	0	0	0	15368	11751	0	0	0	0	0	0	0	0	0	0	0	0	0	0	0	0	0	0	0	0	0	0	32825	0	0	0	0	0	0	0	0	0	0	0	0	0	0	0	0	0	0	0	0	0	0	0	9801.6	36914	0	0	0	0	0	0	0	0	0	0	0	0	0	0	0	0	0
VSCADILALATR	KAKAAVDSNSRCKNKVSCADILALATRDVI	KNKVSCADILALATRDVIQLSGGPWYPVEL	K	V	S	T	R	D	3	1	0	1	1	0	0	0	0	1	2	0	0	0	0	1	1	0	0	1	0	0	12	0	1288.6809	NbL02g06470.1;NbL12g20080.1;NbL07g05960.1;NbL05g15090.1	NbL02g06470.1	126	137	yes	no	2	0.00073142	139.31														By MS/MS																								By MS/MS																																																																								By MS/MS																								By matching																																																																																1																								1																																																																								1																								1																																																																			509550	0	0	0	0	0	0	0	0	0	0	0	0	0	0	0	0	0	0	0	0	0	0	0	0	0	0	0	0	0	0	0	0	0	0	0	0	0	159960	0	0	0	0	0	0	0	0	0	0	0	0	0	0	0	0	0	0	0	0	0	0	0	0	0	0	0	0	0	0	0	0	0	0	0	0	0	0	0	0	0	0	0	0	0	0	0	0	0	0	0	0	0	0	0	0	0	0	0	0	0	0	0	0	0	0	0	0	0	0	0	229230	0	0	0	0	0	0	0	0	0	0	0	0	0	0	0	0	0	0	0	0	0	0	0	120350	0	0	0	0	0	0	0	0	0	0	0	0	0	0	0	0	0	0	0	0	0	0	0	0	0	0	0	0	0	0	0	0	0	0	0	0	0	0	0	0	0	0	0	0	0	0	0	0	0	0	0	0	0	0	0	0	0	0	0	0	0	0	0	0	0	0			40802	547	46891	1292943;1292944;1292945;1292946	604741;604742	604742			2	0	0	0	0	0	0	0	0	0	0	0	0	0	0	0	0	0	0	0	0	0	0	0	0	0	0	0	0	0	0	0	0	0	0	0	0	0	13325	0	0	0	0	0	0	0	0	0	0	0	0	0	0	0	0	0	0	0	0	0	0	0	0	0	0	0	0	0	0	0	0	0	0	0	0	0	0	0	0	0	0	0	0	0	0	0	0	0	0	0	0	0	0	0	0	0	0	0	0	0	0	0	0	0	0	0	0	0	0	0	20161	0	0	0	0	0	0	0	0	0	0	0	0	0	0	0	0	0	0	0	0	0	0	0	9469.6	0	0	0	0	0	0	0	0	0	0	0	0	0	0	0	0	0	0	0	0	0	0	0	0	0	0	0	0	0	0	0	0	0	0	0	0	0	0	0	0	0	0	0	0	0	0	0	0	0	0	0	0	0	0	0	0	0	0	0	0	0	0	0	0	0	0
VSCLSIIDPGDSDIIK	GNNVDLGTACGKYFRVSCLSIIDPGDSDII	SCLSIIDPGDSDIIKSLPGDH_________	R	V	S	I	K	S	0	0	0	3	1	0	0	1	0	4	1	1	0	0	1	3	0	0	0	1	0	0	16	0	1730.8761	NbL04g09740.1;NbL13g16550.1	NbL04g09740.1	92	107	no	no	2	7.7197E-09	185.25																						By MS/MS																								By MS/MS																								By MS/MS																							By MS/MS	By MS/MS																							By MS/MS	By MS/MS																							By matching	By MS/MS																							By MS/MS	By MS/MS																			By matching				By matching	By MS/MS																																1																								1																								1																							1	1																							1	1																							1	1																							1	1																			1				1	1											15727000	0	0	0	0	0	0	0	0	0	0	0	0	0	0	0	0	0	0	0	0	0	2765800	0	0	0	0	0	0	0	0	0	0	0	0	0	0	0	0	0	0	0	0	0	0	0	3519200	0	0	0	0	0	0	0	0	0	0	0	0	0	0	0	0	0	0	0	0	0	0	0	1102800	0	0	0	0	0	0	0	0	0	0	0	0	0	0	0	0	0	0	0	0	0	0	439510	2181800	0	0	0	0	0	0	0	0	0	0	0	0	0	0	0	0	0	0	0	0	0	0	179690	798850	0	0	0	0	0	0	0	0	0	0	0	0	0	0	0	0	0	0	0	0	0	0	229370	1527500	0	0	0	0	0	0	0	0	0	0	0	0	0	0	0	0	0	0	0	0	0	0	278590	587540	0	0	0	0	0	0	0	0	0	0	0	0	0	0	0	0	0	0	77078	0	0	0	639670	1399400	0	0	0	0	0	0	0	0	0	0			40803	1271	46892	1292947;1292948;1292949;1292950;1292951;1292952;1292953;1292954;1292955;1292956;1292957;1292958;1292959;1292960	604743;604744;604745;604746;604747;604748;604749;604750;604751;604752	604744			10	0	0	0	0	0	0	0	0	0	0	0	0	0	0	0	0	0	0	0	0	0	521020	0	0	0	0	0	0	0	0	0	0	0	0	0	0	0	0	0	0	0	0	0	0	0	313760	0	0	0	0	0	0	0	0	0	0	0	0	0	0	0	0	0	0	0	0	0	0	0	130200	0	0	0	0	0	0	0	0	0	0	0	0	0	0	0	0	0	0	0	0	0	0	32340	159530	0	0	0	0	0	0	0	0	0	0	0	0	0	0	0	0	0	0	0	0	0	0	36191	157130	0	0	0	0	0	0	0	0	0	0	0	0	0	0	0	0	0	0	0	0	0	0	35970	275010	0	0	0	0	0	0	0	0	0	0	0	0	0	0	0	0	0	0	0	0	0	0	45827	88983	0	0	0	0	0	0	0	0	0	0	0	0	0	0	0	0	0	0	3259	0	0	0	29110	103270	0	0	0	0	0	0	0	0	0	0
VSDADGAVQSTPEPK	RASGSTLPSPAEEAKVSDADGAVQSTPEPK	VSDADGAVQSTPEPKPASGRKTTRRVVKKV	K	V	S	P	K	P	2	0	0	2	0	1	1	1	0	0	0	1	0	0	2	2	1	0	0	2	0	0	15	0	1499.7104	NbL12g05030.1	NbL12g05030.1	55	69	yes	yes	2	5.1895999999999994E-46	318.47		By matching	By MS/MS		By MS/MS	By MS/MS	By MS/MS	By matching	By MS/MS	By MS/MS	By MS/MS	By matching	By MS/MS	By matching	By MS/MS	By matching		By matching	By matching	By matching					By MS/MS	By MS/MS	By MS/MS	By MS/MS	By MS/MS	By MS/MS	By MS/MS	By MS/MS	By MS/MS	By MS/MS	By MS/MS	By matching	By MS/MS	By matching	By MS/MS	By MS/MS	By matching	By matching			By matching							By MS/MS	By MS/MS	By MS/MS	By MS/MS	By MS/MS	By MS/MS	By MS/MS			By MS/MS	By MS/MS											By MS/MS		By MS/MS	By MS/MS	By MS/MS	By MS/MS	By MS/MS		By MS/MS	By MS/MS	By MS/MS		By MS/MS	By MS/MS	By MS/MS										By MS/MS	By MS/MS	By MS/MS	By MS/MS	By MS/MS	By MS/MS	By MS/MS	By MS/MS	By MS/MS	By MS/MS	By MS/MS		By MS/MS		By MS/MS	By matching									By MS/MS			By MS/MS	By MS/MS	By MS/MS	By MS/MS	By MS/MS	By MS/MS	By MS/MS	By MS/MS		By MS/MS							By matching					By MS/MS		By MS/MS	By MS/MS	By MS/MS	By MS/MS	By MS/MS	By MS/MS	By MS/MS	By MS/MS			By MS/MS												By MS/MS		By MS/MS		By MS/MS	By MS/MS	By MS/MS	By MS/MS	By MS/MS	By MS/MS			By MS/MS	By MS/MS	By MS/MS					By MS/MS	By MS/MS				By MS/MS	By MS/MS	By MS/MS	By matching	By MS/MS	By MS/MS	By MS/MS			1	1		1	1	1	1	1	1	1	1	1	1	1	1		1	1	1					1	1	1	1	1	1	1	1	1	1	1	1	1	1	1	1	1	1			1							1	1	1	1	1	1	1			1	1											1		1	1	1	1	1		1	1	1		1	1	1										1	1	1	1	1	1	1	1	1	1	1		1		1	1									1			1	1	1	1	1	1	1	1		1							1					1		1	1	1	1	1	1	1	1			1												1		1		1	1	1	1	1	1			1	1	1					1	1				1	1	1	1	1	1	1		37939000	0	61164	64528	0	236100	898140	430770	256590	170910	208960	0	152600	179000	67097	96837	64080	0	21758	15215	26981	0	0	0	0	22917	51441	149730	162180	522750	790860	766900	715310	352510	257870	206690	207000	0	145550	61238	73155	44662	47830	0	0	26291	0	0	0	0	0	0	107820	186140	721130	508300	305920	309380	295590	0	0	273770	215530	0	0	0	0	0	0	0	0	0	0	139080	0	0	667080	0	1961600	1412800	0	1133600	875430	682480	0	392600	223470	264790	0	0	0	0	0	0	0	0	0	36503	46424	52336	0	186250	521880	434910	326790	202520	214630	83631	0	113910	0	68592	82146	0	0	0	0	0	0	0	0	36658	0	0	98822	480430	794810	0	455710	214790	235770	85957	0	165180	0	0	0	0	0	0	31437	0	0	0	0	33748	0	105980	152280	425000	1036500	805800	665170	381870	222480	0	0	112300	0	0	0	0	0	0	0	0	0	0	0	49155	0	331210	0	1031900	2306800	2769300	1463200	1042200	0	0	0	314010	373730	178990	0	0	0	0	103150	143290	0	0	0	46574	134110	73655	61577	182420	190310	0	0			40804	3301	46893	1292961;1292962;1292963;1292964;1292965;1292966;1292967;1292968;1292969;1292970;1292971;1292972;1292973;1292974;1292975;1292976;1292977;1292978;1292979;1292980;1292981;1292982;1292983;1292984;1292985;1292986;1292987;1292988;1292989;1292990;1292991;1292992;1292993;1292994;1292995;1292996;1292997;1292998;1292999;1293000;1293001;1293002;1293003;1293004;1293005;1293006;1293007;1293008;1293009;1293010;1293011;1293012;1293013;1293014;1293015;1293016;1293017;1293018;1293019;1293020;1293021;1293022;1293023;1293024;1293025;1293026;1293027;1293028;1293029;1293030;1293031;1293032;1293033;1293034;1293035;1293036;1293037;1293038;1293039;1293040;1293041;1293042;1293043;1293044;1293045;1293046;1293047;1293048;1293049;1293050;1293051;1293052;1293053;1293054;1293055;1293056;1293057;1293058;1293059;1293060;1293061;1293062;1293063;1293064;1293065;1293066;1293067;1293068;1293069;1293070;1293071;1293072	604753;604754;604755;604756;604757;604758;604759;604760;604761;604762;604763;604764;604765;604766;604767;604768;604769;604770;604771;604772;604773;604774;604775;604776;604777;604778;604779;604780;604781;604782;604783;604784;604785;604786;604787;604788;604789;604790;604791;604792;604793;604794;604795;604796;604797;604798;604799;604800;604801;604802;604803;604804;604805;604806;604807;604808;604809;604810;604811;604812;604813;604814;604815;604816;604817;604818;604819;604820;604821;604822;604823;604824;604825;604826;604827;604828;604829;604830;604831;604832;604833;604834;604835;604836;604837;604838;604839;604840;604841;604842;604843;604844;604845;604846;604847;604848	604788			96	0	19832	19531	0	32874	155900	77196	43725	26500	24755	0	8559.7	17827	9860.9	26004	17362	0	7797.5	7711.9	8187.4	0	0	0	0	16537	25557	32965	25425	65081	121120	104840	77305	45283	28586	15006	7725.7	0	12124	14794	12706	10787	10906	0	0	6535.7	0	0	0	0	0	0	33171	35695	198640	104240	51300	47501	36210	0	0	17597	12404	0	0	0	0	0	0	0	0	0	0	17145	0	0	42293	0	139990	75917	0	35385	30997	20439	0	13201	7754.3	24941	0	0	0	0	0	0	0	0	0	27078	18965	26069	0	39151	161120	86286	48886	27802	29920	13248	0	11521	0	14090	9174.5	0	0	0	0	0	0	0	0	21729	0	0	26879	62793	165830	0	55205	27927	43665	6413.7	0	12850	0	0	0	0	0	0	6540.4	0	0	0	0	21756	0	50294	40239	55884	160200	134540	62785	33494	26519	0	0	14993	0	0	0	0	0	0	0	0	0	0	0	10904	0	51523	0	54350	174660	130800	66332	32857	0	0	0	13694	8638.8	14871	0	0	0	0	9177.8	6521	0	0	0	15580	18790	13862	7161.9	21444	28685	0	0
VSDADGAVQSTPEPKPASGR	RASGSTLPSPAEEAKVSDADGAVQSTPEPK	GAVQSTPEPKPASGRKTTRRVVKKVVKKVP	K	V	S	G	R	K	3	1	0	2	0	1	1	2	0	0	0	1	0	0	3	3	1	0	0	2	0	0	20	1	1967.9548	NbL12g05030.1	NbL12g05030.1	55	74	yes	yes	3	4.6209E-08	145.79						By matching	By matching	By matching	By matching	By MS/MS																			By MS/MS	By MS/MS	By MS/MS		By matching																				By matching	By MS/MS	By MS/MS	By matching	By matching																					By MS/MS																								By MS/MS	By MS/MS																							By MS/MS																								By MS/MS	By MS/MS																							By MS/MS	By MS/MS	By MS/MS																		By MS/MS	By MS/MS		By MS/MS	By MS/MS								1	1	1	1	1																			1	1	1		1																				1	1	1	1	1																					1																								1	1																							1																								1	1																							1	1	1																		1	1		1	1			4662100	0	0	0	0	0	115890	105340	42195	28906	118690	0	0	0	0	0	0	0	0	0	0	0	0	0	0	0	0	0	0	93077	221840	173580	0	62175	0	0	0	0	0	0	0	0	0	0	0	0	0	0	0	0	0	0	0	39696	112400	95406	56369	60303	0	0	0	0	0	0	0	0	0	0	0	0	0	0	0	0	0	0	0	0	586470	0	0	0	0	0	0	0	0	0	0	0	0	0	0	0	0	0	0	0	0	0	0	0	114050	135150	0	0	0	0	0	0	0	0	0	0	0	0	0	0	0	0	0	0	0	0	0	0	276100	0	0	0	0	0	0	0	0	0	0	0	0	0	0	0	0	0	0	0	0	0	0	0	0	142530	0	0	0	0	0	0	0	0	0	0	0	0	0	0	0	0	0	0	0	0	0	0	715290	722060	506390	0	0	0	0	0	0	0	0	0	0	0	0	0	0	0	0	0	49081	40546	0	48537	0	0	0			40805	3301	46894	1293073;1293074;1293075;1293076;1293077;1293078;1293079;1293080;1293081;1293082;1293083;1293084;1293085;1293086;1293087;1293088;1293089;1293090;1293091;1293092;1293093;1293094;1293095;1293096;1293097;1293098;1293099	604849;604850;604851;604852;604853;604854;604855;604856;604857;604858;604859;604860;604861;604862;604863;604864;604865;604866;604867	604861			19	0	0	0	0	0	20116	18878	7190.5	4481.9	14060	0	0	0	0	0	0	0	0	0	0	0	0	0	0	0	0	0	0	11588	33973	23731	0	7986.7	0	0	0	0	0	0	0	0	0	0	0	0	0	0	0	0	0	0	0	7612.1	30962	19565	9452.6	9258.7	0	0	0	0	0	0	0	0	0	0	0	0	0	0	0	0	0	0	0	0	41853	0	0	0	0	0	0	0	0	0	0	0	0	0	0	0	0	0	0	0	0	0	0	0	35211	26813	0	0	0	0	0	0	0	0	0	0	0	0	0	0	0	0	0	0	0	0	0	0	57604	0	0	0	0	0	0	0	0	0	0	0	0	0	0	0	0	0	0	0	0	0	0	0	0	23797	0	0	0	0	0	0	0	0	0	0	0	0	0	0	0	0	0	0	0	0	0	0	54156	34104	22956	0	0	0	0	0	0	0	0	0	0	0	0	0	0	0	0	0	6876.5	7630.7	0	5705.7	0	0	0
VSDADTDGIDR	ALEKLINKELSASQKVSDADTDGIDRKQKE	ASQKVSDADTDGIDRKQKETSAQVKKEESK	K	V	S	D	R	K	1	1	0	4	0	0	0	1	0	1	0	0	0	0	0	1	1	0	0	1	0	0	11	0	1162.5102	NbL05g09390.1	NbL05g09390.1	163	173	yes	yes	2	0.0084201	110.53																																					By matching			By matching																			By matching		By matching																												By matching																																													By matching	By MS/MS																								By matching																								By matching	By matching																																																					1			1																			1		1																												1																																													1	1																								1																								1	1																	563560	0	0	0	0	0	0	0	0	0	0	0	0	0	0	0	0	0	0	0	0	0	0	0	0	0	0	0	0	0	0	0	0	0	0	0	0	30765	0	0	23938	0	0	0	0	0	0	0	0	0	0	0	0	0	0	0	0	0	0	112070	0	63124	0	0	0	0	0	0	0	0	0	0	0	0	0	0	0	0	0	0	0	0	0	0	0	0	0	0	0	91746	0	0	0	0	0	0	0	0	0	0	0	0	0	0	0	0	0	0	0	0	0	0	0	0	0	0	0	0	0	0	0	0	0	0	0	0	0	0	0	0	0	0	0	0	25324	36348	0	0	0	0	0	0	0	0	0	0	0	0	0	0	0	0	0	0	0	0	0	0	0	26232	0	0	0	0	0	0	0	0	0	0	0	0	0	0	0	0	0	0	0	0	0	0	0	92085	61929	0	0	0	0	0	0	0	0	0	0	0	0	0	0	0	0			40806	1496	46895	1293100;1293101;1293102;1293103;1293104;1293105;1293106;1293107;1293108;1293109	604868	604868			1	0	0	0	0	0	0	0	0	0	0	0	0	0	0	0	0	0	0	0	0	0	0	0	0	0	0	0	0	0	0	0	0	0	0	0	0	2109.8	0	0	4157.7	0	0	0	0	0	0	0	0	0	0	0	0	0	0	0	0	0	0	9144	0	4057.4	0	0	0	0	0	0	0	0	0	0	0	0	0	0	0	0	0	0	0	0	0	0	0	0	0	0	0	6714.2	0	0	0	0	0	0	0	0	0	0	0	0	0	0	0	0	0	0	0	0	0	0	0	0	0	0	0	0	0	0	0	0	0	0	0	0	0	0	0	0	0	0	0	0	1992.5	8532.5	0	0	0	0	0	0	0	0	0	0	0	0	0	0	0	0	0	0	0	0	0	0	0	7286.9	0	0	0	0	0	0	0	0	0	0	0	0	0	0	0	0	0	0	0	0	0	0	0	7650.8	3647	0	0	0	0	0	0	0	0	0	0	0	0	0	0	0	0
VSDAEIALQK	LAEQAVAYELEATQRVSDAEIALQKAEKNL	EATQRVSDAEIALQKAEKNLAVSIVDSPET	R	V	S	Q	K	A	2	0	0	1	0	1	1	0	0	1	1	1	0	0	0	1	0	0	0	1	0	0	10	0	1072.5764	NbL01g06600.1;NbL17g20060.1	NbL01g06600.1	354	363	yes	no	2	1.7215E-06	205.12															By matching												By matching												By matching																		By matching	By matching	By matching		By matching	By MS/MS	By MS/MS	By matching														By matching				By matching	By MS/MS			By MS/MS	By MS/MS	By matching	By matching			By matching											By matching																																																		By matching	By matching	By matching		By MS/MS	By MS/MS	By MS/MS		By matching																By matching	By matching	By MS/MS		By MS/MS	By matching	By MS/MS	By matching	By matching			By matching																											1												1												1																		1	1	1		1	1	1	1														1				1	1			2	2	1	1			1											1																																																		1	1	1		1	1	1		1																1	1	1		1	1	1	1	1			1													13635000	0	0	0	0	0	0	0	0	0	0	0	0	0	0	30578	0	0	0	0	0	0	0	0	0	0	0	156380	0	0	0	0	0	0	0	0	0	0	0	41854	0	0	0	0	0	0	0	0	0	0	0	0	0	0	0	0	0	13038	320880	275650	0	240840	349470	348510	384220	0	0	0	0	0	0	0	0	0	0	0	0	0	85671	0	0	0	1076700	1202600	0	0	1099000	868880	759760	55989	0	0	64034	0	0	0	0	0	0	0	0	0	0	132140	0	0	0	0	0	0	0	0	0	0	0	0	0	0	0	0	0	0	0	0	0	0	0	0	0	0	0	0	0	0	0	0	0	0	0	0	0	0	0	0	0	0	0	0	0	0	0	0	0	81698	234940	399780	0	121000	260450	252910	0	29245	0	0	0	0	0	0	0	0	0	0	0	0	0	0	0	119830	432080	1663400	0	0	956830	756060	622250	120800	0	0	77141	0	0	0	0	0	0	0	0	0	0	0	0			40807	212	46896	1293110;1293111;1293112;1293113;1293114;1293115;1293116;1293117;1293118;1293119;1293120;1293121;1293122;1293123;1293124;1293125;1293126;1293127;1293128;1293129;1293130;1293131;1293132;1293133;1293134;1293135;1293136;1293137;1293138;1293139;1293140;1293141;1293142;1293143;1293144;1293145;1293146	604869;604870;604871;604872;604873;604874;604875;604876;604877;604878	604872			10	0	0	0	0	0	0	0	0	0	0	0	0	0	0	8211.3	0	0	0	0	0	0	0	0	0	0	0	34428	0	0	0	0	0	0	0	0	0	0	0	10111	0	0	0	0	0	0	0	0	0	0	0	0	0	0	0	0	0	2001.7	39308	22491	0	15480	20111	57928	60199	0	0	0	0	0	0	0	0	0	0	0	0	0	6114	0	0	0	38125	36014	0	0	38135	81842	43078	4097.5	0	0	6320.9	0	0	0	0	0	0	0	0	0	0	26217	0	0	0	0	0	0	0	0	0	0	0	0	0	0	0	0	0	0	0	0	0	0	0	0	0	0	0	0	0	0	0	0	0	0	0	0	0	0	0	0	0	0	0	0	0	0	0	0	0	7166	28004	31450	0	16156	22139	70257	0	3544.3	0	0	0	0	0	0	0	0	0	0	0	0	0	0	0	3777.8	33069	34324	0	0	22117	62817	36644	5107.6	0	0	6863.5	0	0	0	0	0	0	0	0	0	0	0	0
VSDAELAAR	DLIEIDIPNRTINLKVSDAELAARRAEQEE	RTINLKVSDAELAARRAEQEEKGWKPEAPR	K	V	S	A	R	R	3	1	0	1	0	0	1	0	0	0	1	0	0	0	0	1	0	0	0	1	0	0	9	0	930.47706	sp|Q8UE43|ILVD_AGRFC	sp|Q8UE43|ILVD_AGRFC	560	568	yes	yes	2	0.0003149	180.87										By matching																							By MS/MS				By matching																																																																										By matching																			By MS/MS																							By MS/MS	By MS/MS																							By matching																																	1																							1				1																																																																										1																			1																							1	1																							1																								3644900	0	0	0	0	0	0	0	0	0	455810	0	0	0	0	0	0	0	0	0	0	0	0	0	0	0	0	0	0	0	0	0	0	308490	0	0	0	23028	0	0	0	0	0	0	0	0	0	0	0	0	0	0	0	0	0	0	0	0	0	0	0	0	0	0	0	0	0	0	0	0	0	0	0	0	0	0	0	0	0	0	0	0	0	0	0	0	0	0	0	0	0	0	0	0	0	0	0	0	0	0	0	0	0	0	0	0	0	0	0	0	0	20187	0	0	0	0	0	0	0	0	0	0	0	0	0	0	0	0	0	0	236320	0	0	0	0	0	0	0	0	0	0	0	0	0	0	0	0	0	0	0	0	0	0	465850	239760	0	0	0	0	0	0	0	0	0	0	0	0	0	0	0	0	0	0	0	0	0	0	1895500	0	0	0	0	0	0	0	0	0	0	0	0	0	0	0	0	0	0	0	0	0	0	0			40808	5420	46897	1293147;1293148;1293149;1293150;1293151;1293152;1293153;1293154	604879	604879			1	0	0	0	0	0	0	0	0	0	53998	0	0	0	0	0	0	0	0	0	0	0	0	0	0	0	0	0	0	0	0	0	0	39628	0	0	0	1579.2	0	0	0	0	0	0	0	0	0	0	0	0	0	0	0	0	0	0	0	0	0	0	0	0	0	0	0	0	0	0	0	0	0	0	0	0	0	0	0	0	0	0	0	0	0	0	0	0	0	0	0	0	0	0	0	0	0	0	0	0	0	0	0	0	0	0	0	0	0	0	0	0	0	4146.7	0	0	0	0	0	0	0	0	0	0	0	0	0	0	0	0	0	0	43767	0	0	0	0	0	0	0	0	0	0	0	0	0	0	0	0	0	0	0	0	0	0	40861	28578	0	0	0	0	0	0	0	0	0	0	0	0	0	0	0	0	0	0	0	0	0	0	59759	0	0	0	0	0	0	0	0	0	0	0	0	0	0	0	0	0	0	0	0	0	0	0
VSDANDYLER	ILKEEAVSRLNELGKVSDANDYLERTFQSP	NELGKVSDANDYLERTFQSPASIKAGNLLL	K	V	S	E	R	T	1	1	1	2	0	0	1	0	0	0	1	0	0	0	0	1	0	0	1	1	0	0	10	0	1180.536	NbL12g08980.1;NbL02g16710.1	NbL12g08980.1	81	90	yes	no	2	2.806E-06	198.61												By MS/MS																																																By matching													By matching											By MS/MS																								By MS/MS																																																By MS/MS																								By matching																																1																																																1													1											2																								1																																																1																								1																					7017200	0	0	0	0	0	0	0	0	0	0	0	0	0	0	0	0	0	0	0	0	0	0	0	0	0	0	0	0	0	0	0	0	0	0	0	0	0	0	0	0	0	0	0	0	0	0	0	0	0	0	0	0	0	0	0	0	0	0	0	1173000	0	0	0	0	0	0	0	0	0	0	0	0	36627	0	0	0	0	0	0	0	0	0	0	2786900	0	0	0	0	0	0	0	0	0	0	0	0	0	0	0	0	0	0	0	0	0	0	0	1084400	0	0	0	0	0	0	0	0	0	0	0	0	0	0	0	0	0	0	0	0	0	0	0	0	0	0	0	0	0	0	0	0	0	0	0	0	0	0	0	0	0	0	0	0	0	0	0	642010	0	0	0	0	0	0	0	0	0	0	0	0	0	0	0	0	0	0	0	0	0	0	0	1294300	0	0	0	0	0	0	0	0	0	0	0	0	0	0	0	0	0	0	0	0			40809	3340	46898	1293155;1293156;1293157;1293158;1293159;1293160;1293161;1293162	604880;604881;604882;604883	604882			4	0	0	0	0	0	0	0	0	0	0	0	0	0	0	0	0	0	0	0	0	0	0	0	0	0	0	0	0	0	0	0	0	0	0	0	0	0	0	0	0	0	0	0	0	0	0	0	0	0	0	0	0	0	0	0	0	0	0	0	55788	0	0	0	0	0	0	0	0	0	0	0	0	4514.9	0	0	0	0	0	0	0	0	0	0	39185	0	0	0	0	0	0	0	0	0	0	0	0	0	0	0	0	0	0	0	0	0	0	0	67444	0	0	0	0	0	0	0	0	0	0	0	0	0	0	0	0	0	0	0	0	0	0	0	0	0	0	0	0	0	0	0	0	0	0	0	0	0	0	0	0	0	0	0	0	0	0	0	33056	0	0	0	0	0	0	0	0	0	0	0	0	0	0	0	0	0	0	0	0	0	0	0	18659	0	0	0	0	0	0	0	0	0	0	0	0	0	0	0	0	0	0	0	0
VSDAVPFLADLKPSGK	SRSVGLELTLDDFQKVSDAVPFLADLKPSG	SDAVPFLADLKPSGKYVMEDVHKIGGTPAV	K	V	S	G	K	Y	2	0	0	2	0	0	0	1	0	0	2	2	0	1	2	2	0	0	0	2	0	0	16	1	1642.893	NbL10g12550.1;NbL15g13470.1	NbL10g12550.1	354	369	no	no	2;3	0.00013052	163.71			By matching	By matching			By matching	By matching	By MS/MS	By MS/MS	By matching																By matching	By MS/MS		By matching	By matching	By matching	By MS/MS	By MS/MS	By matching																	By matching		By matching	By matching	By matching	By MS/MS	By MS/MS															By MS/MS	By MS/MS		By MS/MS				By matching	By MS/MS	By MS/MS																							By MS/MS																		By MS/MS	By MS/MS	By matching		By matching	By matching	By MS/MS	By MS/MS																		By matching		By matching	By matching		By MS/MS	By MS/MS																	By MS/MS						By MS/MS	By MS/MS															By MS/MS	By matching	By MS/MS	By matching	By matching	By MS/MS	By MS/MS				1	1			1	1	2	2	1																1	1		1	1	1	1	1	1																	1		1	1	1	2	2															1	1		1				1	3	2																							2																		1	1	1		1	1	2	2																		1		1	1		2	2																	1						2	2															1	1	1	1	1	1	1		130790000	0	0	52719	51387	0	0	26436	36202	3851200	10677000	18657	0	0	0	0	0	0	0	0	0	0	0	0	0	0	0	70997	89013	0	61340	69579	99418	1992100	8596500	27995	0	0	0	0	0	0	0	0	0	0	0	0	0	0	0	0	23646	0	12632	38302	35567	3039200	3732800	0	0	0	0	0	0	0	0	0	0	0	0	0	0	63658	66138	0	312950	0	0	0	299490	32745000	10875000	0	0	0	0	0	0	0	0	0	0	0	0	0	0	0	0	0	0	0	0	0	0	6795100	0	0	0	0	0	0	0	0	0	0	0	0	0	0	0	0	0	48562	63142	28387	0	39579	58739	6056600	1280600	0	0	0	0	0	0	0	0	0	0	0	0	0	0	0	0	0	44463	0	15117	25742	0	6607800	2941800	0	0	0	0	0	0	0	0	0	0	0	0	0	0	0	0	125860	0	0	0	0	0	23736000	5321000	0	0	0	0	0	0	0	0	0	0	0	0	0	0	39677	99335	84604	117280	141410	122000	31430	0			40810	2814;4113	46899	1293163;1293164;1293165;1293166;1293167;1293168;1293169;1293170;1293171;1293172;1293173;1293174;1293175;1293176;1293177;1293178;1293179;1293180;1293181;1293182;1293183;1293184;1293185;1293186;1293187;1293188;1293189;1293190;1293191;1293192;1293193;1293194;1293195;1293196;1293197;1293198;1293199;1293200;1293201;1293202;1293203;1293204;1293205;1293206;1293207;1293208;1293209;1293210;1293211;1293212;1293213;1293214;1293215;1293216;1293217;1293218;1293219;1293220;1293221;1293222;1293223;1293224;1293225;1293226	604884;604885;604886;604887;604888;604889;604890;604891;604892;604893;604894;604895;604896;604897;604898;604899;604900;604901;604902;604903;604904;604905	604896			22	0	0	15957	12656	0	0	4737.5	6169.2	597130	1264900	1756.9	0	0	0	0	0	0	0	0	0	0	0	0	0	0	0	15631	13954	0	9393.9	9512.2	10744	255900	952960	2032.5	0	0	0	0	0	0	0	0	0	0	0	0	0	0	0	0	7274.7	0	3479.6	7854.8	5964.3	466630	457290	0	0	0	0	0	0	0	0	0	0	0	0	0	0	7847.1	6274.6	0	19841	0	0	0	7507	1022100	385040	0	0	0	0	0	0	0	0	0	0	0	0	0	0	0	0	0	0	0	0	0	0	932800	0	0	0	0	0	0	0	0	0	0	0	0	0	0	0	0	0	28764	17174	3710.2	0	5983.2	7115.6	787490	237170	0	0	0	0	0	0	0	0	0	0	0	0	0	0	0	0	0	11749	0	2336.5	4298.1	0	579580	350650	0	0	0	0	0	0	0	0	0	0	0	0	0	0	0	0	19579	0	0	0	0	0	748350	407250	0	0	0	0	0	0	0	0	0	0	0	0	0	0	13273	13917	15922	13640	16623	18389	12383	0
VSDEESEQYFHSR	DDLNRQVRIEGPVQKVSDEESEQYFHSRPR	QKVSDEESEQYFHSRPRGSQLGAIASKQST	K	V	S	S	R	P	0	1	0	1	0	1	3	0	1	0	0	0	0	1	0	3	0	0	1	1	0	0	13	0	1611.6801	NbL03g17890.1;NbL13g18130.1	NbL03g17890.1	453	465	no	no	2;3	1.9023E-24	248.98										By matching	By MS/MS																							By matching	By MS/MS																								By MS/MS																								By MS/MS																							By matching	By MS/MS																							By matching	By MS/MS																								By MS/MS																							By MS/MS	By MS/MS																															1	1																							1	1																								2																								1																							1	2																							1	2																								2																							1	2																						36643000	0	0	0	0	0	0	0	0	0	114840	10333000	0	0	0	0	0	0	0	0	0	0	0	0	0	0	0	0	0	0	0	0	0	0	270210	2185600	0	0	0	0	0	0	0	0	0	0	0	0	0	0	0	0	0	0	0	0	0	0	0	657460	0	0	0	0	0	0	0	0	0	0	0	0	0	0	0	0	0	0	0	0	0	0	0	648850	0	0	0	0	0	0	0	0	0	0	0	0	0	0	0	0	0	0	0	0	0	0	670020	1384600	0	0	0	0	0	0	0	0	0	0	0	0	0	0	0	0	0	0	0	0	0	0	215670	2479200	0	0	0	0	0	0	0	0	0	0	0	0	0	0	0	0	0	0	0	0	0	0	0	2617000	0	0	0	0	0	0	0	0	0	0	0	0	0	0	0	0	0	0	0	0	0	0	626110	14440000	0	0	0	0	0	0	0	0	0	0	0	0	0	0	0	0	0	0	0	0	0			40811	1032;3663	46900	1293227;1293228;1293229;1293230;1293231;1293232;1293233;1293234;1293235;1293236;1293237;1293238;1293239;1293240;1293241;1293242;1293243;1293244	604906;604907;604908;604909;604910;604911;604912;604913	604906			8	0	0	0	0	0	0	0	0	0	13604	973070	0	0	0	0	0	0	0	0	0	0	0	0	0	0	0	0	0	0	0	0	0	0	29954	158680	0	0	0	0	0	0	0	0	0	0	0	0	0	0	0	0	0	0	0	0	0	0	0	53645	0	0	0	0	0	0	0	0	0	0	0	0	0	0	0	0	0	0	0	0	0	0	0	19431	0	0	0	0	0	0	0	0	0	0	0	0	0	0	0	0	0	0	0	0	0	0	93403	219320	0	0	0	0	0	0	0	0	0	0	0	0	0	0	0	0	0	0	0	0	0	0	39943	184990	0	0	0	0	0	0	0	0	0	0	0	0	0	0	0	0	0	0	0	0	0	0	0	205880	0	0	0	0	0	0	0	0	0	0	0	0	0	0	0	0	0	0	0	0	0	0	47919	297980	0	0	0	0	0	0	0	0	0	0	0	0	0	0	0	0	0	0	0	0	0
VSDEGGGIPR	IRIIVADGLEDVTIKVSDEGGGIPRSGLPK	DVTIKVSDEGGGIPRSGLPKIFTYLYSTAR	K	V	S	P	R	S	0	1	0	1	0	0	1	3	0	1	0	0	0	0	1	1	0	0	0	1	0	0	10	0	985.48287	NbL06g01090.1;NbL19g22930.1;NbL06g12820.1;NbL16g15820.1	NbL16g15820.1	280	289	no	no	2	4.2927000000000003E-20	229.33													By MS/MS																								By MS/MS																								By MS/MS																								By MS/MS																								By MS/MS																								By MS/MS																								By MS/MS																								By MS/MS															By matching	By matching																1																								1																								1																								1																								1																								1																								1																								1															1	1				6502700	0	0	0	0	0	0	0	0	0	0	0	0	0	0	0	0	0	0	0	0	0	0	0	0	0	0	0	0	0	0	0	0	0	0	0	0	0	0	0	0	0	0	0	0	0	0	0	0	0	0	0	0	0	0	0	0	0	0	0	0	644670	0	0	0	0	0	0	0	0	0	0	0	0	0	0	0	0	0	0	0	0	0	0	0	2734500	0	0	0	0	0	0	0	0	0	0	0	0	0	0	0	0	0	0	0	0	0	0	0	0	0	0	0	0	0	0	0	0	0	0	0	0	0	0	0	0	0	0	0	0	0	0	0	0	0	0	0	0	0	0	0	0	0	0	0	0	0	0	0	0	0	0	0	0	0	0	0	502170	0	0	0	0	0	0	0	0	0	0	0	0	0	0	0	0	0	0	0	0	0	0	0	2550000	0	0	0	0	0	0	0	0	0	0	0	0	0	0	23891	47413	0	0	0			40812	1808;4369;1678	46901	1293245;1293246;1293247;1293248;1293249;1293250;1293251;1293252;1293253;1293254	604914;604915;604916;604917;604918;604919;604920;604921	604918			8	0	0	0	0	0	0	0	0	0	0	0	0	0	0	0	0	0	0	0	0	0	0	0	0	0	0	0	0	0	0	0	0	0	0	0	0	0	0	0	0	0	0	0	0	0	0	0	0	0	0	0	0	0	0	0	0	0	0	0	0	41437	0	0	0	0	0	0	0	0	0	0	0	0	0	0	0	0	0	0	0	0	0	0	0	91946	0	0	0	0	0	0	0	0	0	0	0	0	0	0	0	0	0	0	0	0	0	0	0	0	0	0	0	0	0	0	0	0	0	0	0	0	0	0	0	0	0	0	0	0	0	0	0	0	0	0	0	0	0	0	0	0	0	0	0	0	0	0	0	0	0	0	0	0	0	0	0	67047	0	0	0	0	0	0	0	0	0	0	0	0	0	0	0	0	0	0	0	0	0	0	0	111200	0	0	0	0	0	0	0	0	0	0	0	0	0	0	2778.8	5573.6	0	0	0
VSDEQNGEHGWVHLR	NDDPAAIDAFMYRAKVSDEQNGEHGWVHLR	VSDEQNGEHGWVHLRQSIHNPNIAVNLQST	K	V	S	L	R	Q	0	1	1	1	0	1	2	2	2	0	1	0	0	0	0	1	0	1	0	2	0	0	15	0	1761.8183	NbL07g12900.1	NbL07g12900.1	540	554	yes	yes	3;4	0.00601	86.498							By matching	By matching	By MS/MS	By MS/MS																						By matching	By MS/MS	By MS/MS																							By MS/MS	By MS/MS																							By MS/MS	By MS/MS																					By matching		By matching																																															By matching	By MS/MS	By MS/MS																							By MS/MS																														1	1	2	2																						1	2	2																							2	2																							1	1																					1		1																																															1	2	2																							2																								30634000	0	0	0	0	0	0	29054	33576	2027900	708060	0	0	0	0	0	0	0	0	0	0	0	0	0	0	0	0	0	0	0	0	0	58122	1578000	626550	0	0	0	0	0	0	0	0	0	0	0	0	0	0	0	0	0	0	0	0	0	0	2539600	454120	0	0	0	0	0	0	0	0	0	0	0	0	0	0	0	0	0	0	0	0	0	0	7825400	1286100	0	0	0	0	0	0	0	0	0	0	0	0	0	0	0	0	0	0	0	0	18465	0	1455800	0	0	0	0	0	0	0	0	0	0	0	0	0	0	0	0	0	0	0	0	0	0	0	0	0	0	0	0	0	0	0	0	0	0	0	0	0	0	0	0	0	0	0	0	0	0	70327	2493300	407450	0	0	0	0	0	0	0	0	0	0	0	0	0	0	0	0	0	0	0	0	0	0	9022600	0	0	0	0	0	0	0	0	0	0	0	0	0	0	0	0	0	0	0	0	0	0	0			40813	2078	46902	1293255;1293256;1293257;1293258;1293259;1293260;1293261;1293262;1293263;1293264;1293265;1293266;1293267;1293268;1293269;1293270;1293271;1293272;1293273;1293274;1293275;1293276;1293277;1293278;1293279;1293280	604922;604923;604924;604925;604926;604927;604928;604929;604930;604931;604932;604933	604925			12	0	0	0	0	0	0	5206.8	5721.8	314430	83882	0	0	0	0	0	0	0	0	0	0	0	0	0	0	0	0	0	0	0	0	0	6281.4	202700	69457	0	0	0	0	0	0	0	0	0	0	0	0	0	0	0	0	0	0	0	0	0	0	389920	55632	0	0	0	0	0	0	0	0	0	0	0	0	0	0	0	0	0	0	0	0	0	0	244270	45537	0	0	0	0	0	0	0	0	0	0	0	0	0	0	0	0	0	0	0	0	3663.4	0	199850	0	0	0	0	0	0	0	0	0	0	0	0	0	0	0	0	0	0	0	0	0	0	0	0	0	0	0	0	0	0	0	0	0	0	0	0	0	0	0	0	0	0	0	0	0	0	6638	218700	48567	0	0	0	0	0	0	0	0	0	0	0	0	0	0	0	0	0	0	0	0	0	0	284460	0	0	0	0	0	0	0	0	0	0	0	0	0	0	0	0	0	0	0	0	0	0	0
VSDEVANNITYGDETAR	LAEKLVDSPTNKEVKVSDEVANNITYGDET	DEVANNITYGDETARSLQLIPSDVTLDNRD	K	V	S	A	R	S	2	1	2	2	0	0	2	1	0	1	0	0	0	0	0	1	2	0	1	2	0	0	17	0	1852.8439	tr|A9CGM0|A9CGM0_AGRFC	tr|A9CGM0|A9CGM0_AGRFC	297	313	yes	yes	2	5.1667E-06	198.29														By MS/MS																								By MS/MS																								By matching																								By MS/MS																								By MS/MS																								By matching																																																																																1																								1																								1																								1																								1																								1																																																																			1474500	0	0	0	0	0	0	0	0	0	0	0	0	0	108300	0	0	0	0	0	0	0	0	0	0	0	0	0	0	0	0	0	0	0	0	0	0	0	154460	0	0	0	0	0	0	0	0	0	0	0	0	0	0	0	0	0	0	0	0	0	0	0	233000	0	0	0	0	0	0	0	0	0	0	0	0	0	0	0	0	0	0	0	0	0	0	0	527090	0	0	0	0	0	0	0	0	0	0	0	0	0	0	0	0	0	0	0	0	0	0	0	270440	0	0	0	0	0	0	0	0	0	0	0	0	0	0	0	0	0	0	0	0	0	0	0	181200	0	0	0	0	0	0	0	0	0	0	0	0	0	0	0	0	0	0	0	0	0	0	0	0	0	0	0	0	0	0	0	0	0	0	0	0	0	0	0	0	0	0	0	0	0	0	0	0	0	0	0	0	0	0	0	0	0	0	0	0	0	0	0	0	0	0			40814	5595	46903	1293281;1293282;1293283;1293284;1293285;1293286	604934;604935;604936;604937	604937			4	0	0	0	0	0	0	0	0	0	0	0	0	0	15917	0	0	0	0	0	0	0	0	0	0	0	0	0	0	0	0	0	0	0	0	0	0	0	12866	0	0	0	0	0	0	0	0	0	0	0	0	0	0	0	0	0	0	0	0	0	0	0	13409	0	0	0	0	0	0	0	0	0	0	0	0	0	0	0	0	0	0	0	0	0	0	0	18289	0	0	0	0	0	0	0	0	0	0	0	0	0	0	0	0	0	0	0	0	0	0	0	23785	0	0	0	0	0	0	0	0	0	0	0	0	0	0	0	0	0	0	0	0	0	0	0	14257	0	0	0	0	0	0	0	0	0	0	0	0	0	0	0	0	0	0	0	0	0	0	0	0	0	0	0	0	0	0	0	0	0	0	0	0	0	0	0	0	0	0	0	0	0	0	0	0	0	0	0	0	0	0	0	0	0	0	0	0	0	0	0	0	0	0
VSDFTGASELANCLK	KGVAADLSHCNTPSKVSDFTGASELANCLK	VSDFTGASELANCLKGVNVVVIPAGVPRKP	K	V	S	L	K	G	2	0	1	1	1	0	1	1	0	0	2	1	0	1	0	2	1	0	0	1	0	0	15	0	1610.761	NbL03g19540.1;NbL13g08120.1	NbL03g19540.1	146	160	no	no	2	1.519E-206	385.3														By MS/MS	By MS/MS	By MS/MS															By matching	By matching						By MS/MS	By MS/MS	By matching																		By matching				By MS/MS	By MS/MS																							By MS/MS	By MS/MS	By matching	By matching														By matching	By matching						By MS/MS	By MS/MS	By matching																						By MS/MS	By MS/MS																							By MS/MS	By MS/MS																							By MS/MS	By MS/MS								By matching																							1	1	1															1	1						1	1	1																		1				1	1																							1	1	1	1														1	1						1	1	1																						1	1																							1	1																							1	1								1										92152000	0	0	0	0	0	0	0	0	0	0	0	0	0	366300	7391800	0	0	0	0	0	0	0	0	0	0	0	0	0	0	0	21729	89976	0	0	0	0	0	819140	7325100	49622	0	0	0	0	0	0	0	0	0	0	0	0	0	0	0	0	0	53259	0	0	0	1646900	13153000	0	0	0	0	0	0	0	0	0	0	0	0	0	0	0	0	0	0	0	0	0	0	4214600	14836000	330370	91721	0	0	0	0	0	0	0	0	0	0	0	0	0	21628	41467	0	0	0	0	0	1388100	5689800	101020	0	0	0	0	0	0	0	0	0	0	0	0	0	0	0	0	0	0	0	0	0	1121000	6466600	0	0	0	0	0	0	0	0	0	0	0	0	0	0	0	0	0	0	0	0	0	0	1438600	11453000	0	0	0	0	0	0	0	0	0	0	0	0	0	0	0	0	0	0	0	0	0	0	2888200	11113000	0	0	0	0	0	0	0	40718	0	0	0	0	0	0	0	0	0			40815	1054;3564	46904	1293287;1293288;1293289;1293290;1293291;1293292;1293293;1293294;1293295;1293296;1293297;1293298;1293299;1293300;1293301;1293302;1293303;1293304;1293305;1293306;1293307;1293308;1293309;1293310;1293311;1293312;1293313	604938;604939;604940;604941;604942;604943;604944;604945;604946;604947;604948;604949;604950;604951;604952;604953;604954	604946			17	0	0	0	0	0	0	0	0	0	0	0	0	0	53834	1984900	0	0	0	0	0	0	0	0	0	0	0	0	0	0	0	2970.7	9724	0	0	0	0	0	68232	1769600	8618.6	0	0	0	0	0	0	0	0	0	0	0	0	0	0	0	0	0	6524.5	0	0	0	94776	2186200	0	0	0	0	0	0	0	0	0	0	0	0	0	0	0	0	0	0	0	0	0	0	146240	1397400	18732	6712.4	0	0	0	0	0	0	0	0	0	0	0	0	0	4291	6203.2	0	0	0	0	0	122090	1168700	11282	0	0	0	0	0	0	0	0	0	0	0	0	0	0	0	0	0	0	0	0	0	88200	1518000	0	0	0	0	0	0	0	0	0	0	0	0	0	0	0	0	0	0	0	0	0	0	122280	3181600	0	0	0	0	0	0	0	0	0	0	0	0	0	0	0	0	0	0	0	0	0	0	66761	923320	0	0	0	0	0	0	0	6359.9	0	0	0	0	0	0	0	0	0
VSDGEDTYVQEMYLK	MAYAIAESDAQKAPKVSDGEDTYVQEMYLK	VSDGEDTYVQEMYLKGTKYYLYVHSYLHYG	K	V	S	L	K	G	0	0	0	2	0	1	2	1	0	0	1	1	1	0	0	1	1	0	2	2	0	0	15	0	1775.7924	NbL18g11540.1;NbL08g18310.1	NbL18g11540.1	244	258	yes	no	2	5.1045E-07	196.7																																																																																																																																					By matching																								By matching																								By MS/MS																																																																																																																																																								1																								1																								1																				840550	0	0	0	0	0	0	0	0	0	0	0	0	0	0	0	0	0	0	0	0	0	0	0	0	0	0	0	0	0	0	0	0	0	0	0	0	0	0	0	0	0	0	0	0	0	0	0	0	0	0	0	0	0	0	0	0	0	0	0	0	0	0	0	0	0	0	0	0	0	0	0	0	0	0	0	0	0	0	0	0	0	0	0	0	0	0	0	0	0	0	0	0	0	0	0	0	0	0	0	0	0	0	0	0	0	0	0	0	0	0	0	0	0	0	0	0	0	0	0	0	0	0	0	0	0	0	0	0	0	0	0	0	176790	0	0	0	0	0	0	0	0	0	0	0	0	0	0	0	0	0	0	0	0	0	0	0	170890	0	0	0	0	0	0	0	0	0	0	0	0	0	0	0	0	0	0	0	0	0	0	0	492880	0	0	0	0	0	0	0	0	0	0	0	0	0	0	0	0	0	0	0			40816	2347	46905	1293314;1293315;1293316	604955	604955			1	0	0	0	0	0	0	0	0	0	0	0	0	0	0	0	0	0	0	0	0	0	0	0	0	0	0	0	0	0	0	0	0	0	0	0	0	0	0	0	0	0	0	0	0	0	0	0	0	0	0	0	0	0	0	0	0	0	0	0	0	0	0	0	0	0	0	0	0	0	0	0	0	0	0	0	0	0	0	0	0	0	0	0	0	0	0	0	0	0	0	0	0	0	0	0	0	0	0	0	0	0	0	0	0	0	0	0	0	0	0	0	0	0	0	0	0	0	0	0	0	0	0	0	0	0	0	0	0	0	0	0	0	13754	0	0	0	0	0	0	0	0	0	0	0	0	0	0	0	0	0	0	0	0	0	0	0	22816	0	0	0	0	0	0	0	0	0	0	0	0	0	0	0	0	0	0	0	0	0	0	0	21494	0	0	0	0	0	0	0	0	0	0	0	0	0	0	0	0	0	0	0
VSDGQIDSVSGISAK	KKENELHYERNVSGRVSDGQIDSVSGISAK	VSDGQIDSVSGISAKDLFLWFQVKKIYVSA	R	V	S	A	K	D	1	0	0	2	0	1	0	2	0	2	0	1	0	0	0	4	0	0	0	2	0	0	15	0	1461.7311	NbL12g01340.1;NbL02g07880.1	NbL12g01340.1	89	103	yes	no	2;3	2.1684999999999997E-28	277.82										By matching						By matching		By matching	By MS/MS	By MS/MS	By MS/MS	By MS/MS	By MS/MS																			By matching	By MS/MS	By MS/MS	By MS/MS	By MS/MS	By MS/MS	By MS/MS																			By MS/MS	By MS/MS	By MS/MS	By MS/MS	By MS/MS	By MS/MS																			By MS/MS	By MS/MS	By MS/MS	By MS/MS	By MS/MS																				By MS/MS	By MS/MS	By MS/MS	By MS/MS																					By MS/MS	By MS/MS	By MS/MS	By MS/MS																	By matching			By MS/MS	By MS/MS	By MS/MS	By MS/MS	By MS/MS																		By MS/MS			By MS/MS	By MS/MS	By MS/MS	By MS/MS	By MS/MS	By MS/MS																		1						1		1	1	1	1	1	1																			1	1	2	2	1	1	1																			1	1	1	1	1	1																			1	2	1	1	1																				1	1	1	1																					1	2	1	1																	1			1	1	1	2	1																		1			1	2	2	1	1	1									84358000	0	0	0	0	0	0	0	0	0	36106	0	0	0	0	0	46763	0	34015	60458	2015300	3478300	627620	39616	0	0	0	0	0	0	0	0	0	0	0	0	0	0	0	0	0	0	70545	110640	150520	3444100	4228200	46107	20650	0	0	0	0	0	0	0	0	0	0	0	0	0	0	0	0	0	0	211020	4030200	2464500	986990	132800	205060	0	0	0	0	0	0	0	0	0	0	0	0	0	0	0	0	0	0	583380	11584000	7214400	749420	149800	0	0	0	0	0	0	0	0	0	0	0	0	0	0	0	0	0	0	0	291520	120780	2190900	187960	0	0	0	0	0	0	0	0	0	0	0	0	0	0	0	0	0	0	0	0	283730	271640	62371	256480	0	0	0	0	0	0	0	0	0	0	0	0	0	0	0	0	16734	0	0	120190	269140	11855000	4263000	359660	0	0	0	0	0	0	0	0	0	0	0	0	0	0	0	0	0	247850	0	0	740050	267550	18634000	927330	201980	70226	0	0	0	0	0	0	0	0			40817	560	46906	1293317;1293318;1293319;1293320;1293321;1293322;1293323;1293324;1293325;1293326;1293327;1293328;1293329;1293330;1293331;1293332;1293333;1293334;1293335;1293336;1293337;1293338;1293339;1293340;1293341;1293342;1293343;1293344;1293345;1293346;1293347;1293348;1293349;1293350;1293351;1293352;1293353;1293354;1293355;1293356;1293357;1293358;1293359;1293360;1293361;1293362;1293363;1293364;1293365;1293366;1293367;1293368;1293369;1293370	604956;604957;604958;604959;604960;604961;604962;604963;604964;604965;604966;604967;604968;604969;604970;604971;604972;604973;604974;604975;604976;604977;604978;604979;604980;604981;604982;604983;604984;604985;604986;604987;604988;604989;604990;604991;604992;604993;604994;604995;604996;604997;604998;604999	604958			44	0	0	0	0	0	0	0	0	0	4277.3	0	0	0	0	0	12670	0	12190	30644	611540	987100	118230	24001	0	0	0	0	0	0	0	0	0	0	0	0	0	0	0	0	0	0	16085	40188	28491	856170	376980	22330	20629	0	0	0	0	0	0	0	0	0	0	0	0	0	0	0	0	0	0	92602	984030	1282700	116520	52594	155910	0	0	0	0	0	0	0	0	0	0	0	0	0	0	0	0	0	0	67000	1143500	530850	54797	39269	0	0	0	0	0	0	0	0	0	0	0	0	0	0	0	0	0	0	0	79358	11754	441260	36971	0	0	0	0	0	0	0	0	0	0	0	0	0	0	0	0	0	0	0	0	89577	56515	9781.1	46176	0	0	0	0	0	0	0	0	0	0	0	0	0	0	0	0	4648.6	0	0	18332	46549	1610100	701260	54470	0	0	0	0	0	0	0	0	0	0	0	0	0	0	0	0	0	14596	0	0	67026	23805	848000	68438	31548	23842	0	0	0	0	0	0	0	0
VSDIATVLQPGDTLK	GINGLLHVSQISHDRVSDIATVLQPGDTLK	VSDIATVLQPGDTLKVMILSHDRERGRVSL	R	V	S	L	K	V	1	0	0	2	0	1	0	1	0	1	2	1	0	0	1	1	2	0	0	2	0	0	15	0	1555.8457	NbL16g15970.1;NbL06g12610.1	NbL16g15970.1	303	317	yes	no	2	1.8291E-20	243.4						By MS/MS	By matching	By matching	By matching		By matching		By MS/MS		By MS/MS	By MS/MS	By MS/MS	By MS/MS	By MS/MS	By MS/MS	By MS/MS	By MS/MS	By MS/MS		By matching				By matching	By matching	By matching	By matching	By matching	By matching		By matching	By MS/MS		By MS/MS	By MS/MS	By MS/MS	By matching	By MS/MS	By MS/MS	By MS/MS	By MS/MS	By MS/MS	By MS/MS													By MS/MS		By MS/MS	By MS/MS	By MS/MS	By matching	By MS/MS	By MS/MS	By MS/MS	By MS/MS	By MS/MS	By MS/MS	By MS/MS	By matching				By MS/MS	By matching			By matching			By MS/MS		By MS/MS	By MS/MS	By MS/MS	By MS/MS	By MS/MS	By MS/MS	By MS/MS		By MS/MS													By MS/MS	By MS/MS	By MS/MS	By MS/MS	By MS/MS	By MS/MS	By MS/MS	By MS/MS	By MS/MS	By MS/MS		By MS/MS	By MS/MS						By MS/MS							By MS/MS		By MS/MS	By MS/MS	By MS/MS	By MS/MS	By MS/MS	By MS/MS	By MS/MS	By matching	By MS/MS	By MS/MS						By MS/MS				By matching			By MS/MS	By matching	By MS/MS	By MS/MS	By MS/MS	By MS/MS	By MS/MS	By MS/MS	By MS/MS	By MS/MS	By MS/MS														By MS/MS		By MS/MS	By MS/MS	By MS/MS	By MS/MS	By MS/MS	By MS/MS			By MS/MS	By MS/MS				By MS/MS			By MS/MS							1	1	1	1		1		1		1	1	1	1	1	1	1	1	1		1				1	1	1	1	1	1		1	1		1	1	1	1	1	1	1	1	1	1													1		1	1	1	1	1	1	1	1	1	1	1	1				1	1			1			1		1	1	1	1	1	1	1		1													1	1	1	1	1	1	1	1	1	1		1	1						1							1		1	1	1	1	1	1	1	1	1	1						1				1			1	1	1	1	1	1	1	1	1	1	1														1		1	1	1	1	1	1			1	1				1			1		68726000	0	0	0	0	0	58013	25560	23667	38617	0	20116	0	411680	0	1015700	1367600	254960	222090	148960	125090	162060	140550	32314	0	26820	0	0	0	44497	69722	84300	83556	61996	55550	0	62447	1154300	0	922560	2634500	431250	319080	126040	356050	176030	341800	46929	27412	0	0	0	0	0	0	0	0	0	0	0	0	1214000	0	2481900	1643200	542860	231740	123490	232390	87221	154030	66685	35814	80420	59011	0	0	0	195250	157770	0	0	198320	0	0	2026200	0	3589200	4237000	1253000	964020	533450	353510	752660	0	80880	0	0	0	0	0	0	0	0	0	0	0	0	216960	438940	186660	2573900	2028500	674040	356280	229600	437610	280650	0	46361	16210	0	0	0	0	0	69089	0	0	0	0	0	0	1574100	0	1988300	1357600	451360	395880	174250	253230	541140	77082	41384	22591	0	0	0	0	0	54421	0	0	0	40244	0	0	776560	133330	2255300	1451300	616530	456780	347870	477530	588380	100320	136700	0	0	0	0	0	0	0	0	0	0	0	0	0	2114800	0	3203200	4273200	2132500	1016300	800310	443880	0	0	183760	50072	0	0	0	225480	0	0	50005	0			40818	4371	46907	1293371;1293372;1293373;1293374;1293375;1293376;1293377;1293378;1293379;1293380;1293381;1293382;1293383;1293384;1293385;1293386;1293387;1293388;1293389;1293390;1293391;1293392;1293393;1293394;1293395;1293396;1293397;1293398;1293399;1293400;1293401;1293402;1293403;1293404;1293405;1293406;1293407;1293408;1293409;1293410;1293411;1293412;1293413;1293414;1293415;1293416;1293417;1293418;1293419;1293420;1293421;1293422;1293423;1293424;1293425;1293426;1293427;1293428;1293429;1293430;1293431;1293432;1293433;1293434;1293435;1293436;1293437;1293438;1293439;1293440;1293441;1293442;1293443;1293444;1293445;1293446;1293447;1293448;1293449;1293450;1293451;1293452;1293453;1293454;1293455;1293456;1293457;1293458;1293459;1293460;1293461;1293462;1293463;1293464;1293465;1293466;1293467;1293468;1293469;1293470;1293471;1293472;1293473;1293474;1293475;1293476;1293477	605000;605001;605002;605003;605004;605005;605006;605007;605008;605009;605010;605011;605012;605013;605014;605015;605016;605017;605018;605019;605020;605021;605022;605023;605024;605025;605026;605027;605028;605029;605030;605031;605032;605033;605034;605035;605036;605037;605038;605039;605040;605041;605042;605043;605044;605045;605046;605047;605048;605049;605050;605051;605052;605053;605054;605055;605056;605057;605058;605059;605060;605061;605062;605063;605064;605065;605066;605067;605068;605069;605070;605071;605072;605073;605074;605075;605076;605077;605078;605079;605080;605081;605082	605011			83	0	0	0	0	0	10070	4580.6	4033.1	5987.6	0	1894.3	0	41000	0	272740	370530	75986	79591	75505	37957	45991	26477	19578	0	19354	0	0	0	5539.7	10678	11525	9030.1	7963.8	6158	0	2330.6	79163	0	222880	457570	104150	72755	45783	67393	43760	30474	22728	27384	0	0	0	0	0	0	0	0	0	0	0	0	78033	0	412530	257450	91586	54394	54188	56740	45398	18185	26409	27230	9913.4	5598.4	0	0	0	13934	8477.5	0	0	7022	0	0	68128	0	338080	240230	91698	59155	61267	34896	55382	0	21202	0	0	0	0	0	0	0	0	0	0	0	0	13495	44394	16417	528720	226550	96474	66389	62503	42584	56525	0	21593	15050	0	0	0	0	0	14415	0	0	0	0	0	0	122460	0	466740	224040	58242	69043	55011	52685	84863	13878	28981	32792	0	0	0	0	0	8411.1	0	0	0	4797	0	0	103680	11334	626510	251630	74721	69671	60166	64858	96788	15193	55984	0	0	0	0	0	0	0	0	0	0	0	0	0	92225	0	266140	251650	90167	59405	72483	39493	0	0	28702	17000	0	0	0	26225	0	0	19700	0
VSDIVDSIQER	LSGGSLLGVSRGGPKVSDIVDSIQERGINM	GGPKVSDIVDSIQERGINMLFVLGGNGTHA	K	V	S	E	R	G	0	1	0	2	0	1	1	0	0	2	0	0	0	0	0	2	0	0	0	2	0	0	11	0	1259.6357	NbL04g01670.1;NbL14g13820.1	NbL14g13820.1	258	268	no	no	2	9.9846E-05	197.21					By matching									By matching															By MS/MS																								By MS/MS					By matching																			By MS/MS									By matching															By matching	By matching								By matching											By matching				By matching								By matching																By MS/MS																					By matching			By MS/MS								By matching															By matching			By matching	By matching					1									1															1																								1					1																			1									1															1	1								1											1				1								1																1																					1			1								1															1			1	1	7226400	0	0	0	0	1174200	0	0	0	0	0	0	0	0	20523	0	0	0	0	0	0	0	0	0	0	0	0	0	0	759580	0	0	0	0	0	0	0	0	0	0	0	0	0	0	0	0	0	0	0	0	0	0	0	390240	0	0	0	0	81618	0	0	0	0	0	0	0	0	0	0	0	0	0	0	0	0	0	0	1319400	0	0	0	0	0	0	0	0	60693	0	0	0	0	0	0	0	0	0	0	0	0	0	0	497450	28702	0	0	0	0	0	0	0	22938	0	0	0	0	0	0	0	0	0	0	29499	0	0	0	505600	0	0	0	0	0	0	0	87521	0	0	0	0	0	0	0	0	0	0	0	0	0	0	0	366470	0	0	0	0	0	0	0	0	0	0	0	0	0	0	0	0	0	0	0	0	22967	0	0	1205200	0	0	0	0	0	0	0	169970	0	0	0	0	0	0	0	0	0	0	0	0	0	0	259940	0	0	80382	143490			40819	1160;3905	46908	1293478;1293479;1293480;1293481;1293482;1293483;1293484;1293485;1293486;1293487;1293488;1293489;1293490;1293491;1293492;1293493;1293494;1293495;1293496;1293497	605083;605084;605085;605086	605086			4	0	0	0	0	163480	0	0	0	0	0	0	0	0	3016.2	0	0	0	0	0	0	0	0	0	0	0	0	0	0	94565	0	0	0	0	0	0	0	0	0	0	0	0	0	0	0	0	0	0	0	0	0	0	0	74833	0	0	0	0	9998.5	0	0	0	0	0	0	0	0	0	0	0	0	0	0	0	0	0	0	58734	0	0	0	0	0	0	0	0	2106	0	0	0	0	0	0	0	0	0	0	0	0	0	0	104570	8861.1	0	0	0	0	0	0	0	2017.4	0	0	0	0	0	0	0	0	0	0	17486	0	0	0	66084	0	0	0	0	0	0	0	6808.8	0	0	0	0	0	0	0	0	0	0	0	0	0	0	0	48187	0	0	0	0	0	0	0	0	0	0	0	0	0	0	0	0	0	0	0	0	11318	0	0	63473	0	0	0	0	0	0	0	7412.1	0	0	0	0	0	0	0	0	0	0	0	0	0	0	30233	0	0	31668	25206
VSDLEEQLNSAR	ENQQLAETNMLLKNRVSDLEEQLNSARAEK	KNRVSDLEEQLNSARAEKEASVQQLVSHMN	R	V	S	A	R	A	1	1	1	1	0	1	2	0	0	0	2	0	0	0	0	2	0	0	0	1	0	0	12	0	1359.663	NbL18g18760.1	NbL18g18760.1	901	912	yes	yes	2	1.2088E-13	261.35							By matching	By MS/MS		By MS/MS				By matching	By matching	By matching	By matching								By MS/MS	By matching				By MS/MS		By MS/MS								By matching														By MS/MS	By matching			By MS/MS																						By MS/MS																	By MS/MS							By MS/MS		By MS/MS			By MS/MS			By MS/MS		By MS/MS												By MS/MS		By MS/MS		By MS/MS			By matching					By MS/MS	By MS/MS	By matching									By matching	By MS/MS				By MS/MS				By MS/MS											By MS/MS							By MS/MS						By MS/MS		By MS/MS		By MS/MS	By MS/MS																				1	1		1				1	1	1	1								1	1				1		1								1														1	1			1																						1																	1							1		1			1			1		1												1		1		1			1					1	1	1									1	1				1				1											1							1						1		1		1	1														5009300	0	0	0	0	0	0	145680	156670	0	186770	0	0	0	116460	122000	109510	31213	0	0	0	0	0	0	0	69010	65552	0	0	0	279840	0	241030	0	0	0	0	0	0	0	112230	0	0	0	0	0	0	0	0	0	0	0	0	0	67740	104450	0	0	156550	0	0	0	0	0	0	0	0	0	0	0	0	0	0	0	0	0	0	0	0	0	0	0	0	0	0	0	0	0	0	0	0	0	0	0	0	0	0	75529	0	0	0	0	0	0	131540	0	0	0	0	97522	0	0	313170	0	189720	0	0	0	0	0	0	0	0	0	0	0	132210	0	0	0	129760	0	0	220170	0	0	0	0	128610	95926	55463	0	0	0	0	0	0	0	0	79390	135330	0	0	0	170630	0	0	0	158640	0	0	0	0	0	0	0	0	0	0	0	0	0	0	0	0	0	417390	0	0	0	0	0	0	0	0	0	364310	149260	0	0	0	0	0	0	0	0	0	0	0	0	0			40820	4925	46909	1293498;1293499;1293500;1293501;1293502;1293503;1293504;1293505;1293506;1293507;1293508;1293509;1293510;1293511;1293512;1293513;1293514;1293515;1293516;1293517;1293518;1293519;1293520;1293521;1293522;1293523;1293524;1293525;1293526;1293527;1293528;1293529;1293530;1293531;1293532;1293533;1293534;1293535;1293536	605087;605088;605089;605090;605091;605092;605093;605094;605095;605096;605097;605098;605099;605100;605101;605102;605103;605104;605105;605106;605107;605108;605109;605110;605111;605112;605113;605114;605115	605095			29	0	0	0	0	0	0	26107	26699	0	22126	0	0	0	17115	32761	29671	9302.5	0	0	0	0	0	0	0	49799	32567	0	0	0	42856	0	26049	0	0	0	0	0	0	0	19493	0	0	0	0	0	0	0	0	0	0	0	0	0	18659	21420	0	0	19177	0	0	0	0	0	0	0	0	0	0	0	0	0	0	0	0	0	0	0	0	0	0	0	0	0	0	0	0	0	0	0	0	0	0	0	0	0	0	56027	0	0	0	0	0	0	19678	0	0	0	0	9863.3	0	0	34976	0	35352	0	0	0	0	0	0	0	0	0	0	0	27585	0	0	0	24032	0	0	17129	0	0	0	0	22430	30285	11539	0	0	0	0	0	0	0	0	10439	20916	0	0	0	20338	0	0	0	13485	0	0	0	0	0	0	0	0	0	0	0	0	0	0	0	0	0	18921	0	0	0	0	0	0	0	0	0	21295	13518	0	0	0	0	0	0	0	0	0	0	0	0	0
VSDLELLLETEK	LMLVSHSKVDEAGKKVSDLELLLETEKYRI	GKKVSDLELLLETEKYRIQELEEQISTLEK	K	V	S	E	K	Y	0	0	0	1	0	0	3	0	0	0	4	1	0	0	0	1	1	0	0	1	0	0	12	0	1387.7446	NbL18g18760.1;NbL05g13320.1	NbL18g18760.1	624	635	no	no	2	5.727E-07	223.31					By matching	By MS/MS	By MS/MS	By MS/MS	By MS/MS	By MS/MS			By MS/MS	By matching	By MS/MS	By matching									By MS/MS		By matching	By matching	By MS/MS	By MS/MS	By MS/MS	By MS/MS	By MS/MS	By MS/MS			By matching		By matching	By matching	By matching														By matching				By matching			By matching	By MS/MS	By matching									By MS/MS	By MS/MS			By matching	By matching		By MS/MS	By matching						By matching		By matching	By matching			By matching				By MS/MS	By MS/MS		By matching	By matching	By MS/MS	By MS/MS	By MS/MS	By MS/MS	By MS/MS		By matching	By MS/MS	By matching	By MS/MS	By MS/MS	By MS/MS	By MS/MS	By matching		By MS/MS				By MS/MS				By MS/MS	By MS/MS	By MS/MS	By MS/MS	By matching	By MS/MS	By matching	By matching	By MS/MS			By MS/MS	By MS/MS			By matching	By MS/MS					By MS/MS				By MS/MS		By MS/MS		By MS/MS						By matching													By matching	By matching	By matching		By matching	By matching					By matching	By matching					By matching		By matching		By MS/MS	By matching		By matching	By matching	By matching	By matching	By matching					1	1	1	1	1	1			1	1	1	1									1		1	1	1	1	1	1	1	1			1		1	1	1														1				1			1	1	1									1	1			1	1		1	1						1		1	1			1				1	1		1	1	1	1	1	1	1		1	1	1	1	1	1	1	1		1				1				1	1	1	1	1	1	1	1	1			1	1			1	1					1				1		1		1						1													1	1	1		1	1					1	1					1		1		1	1		1	1	1	1	1	6639200	0	0	0	0	49364	113580	89604	71542	0	36847	0	0	103690	97600	22601	19253	0	0	0	0	0	0	0	0	22115	0	19896	39488	87116	160300	113870	0	41688	72170	0	0	87750	0	30076	36127	20497	0	0	0	0	0	0	0	0	0	0	0	0	0	69604	0	0	0	27703	0	0	219530	87115	45958	0	0	0	0	0	0	0	0	0	50399	0	0	149230	111680	0	157560	59404	0	0	0	0	0	24724	0	24202	80846	0	0	25004	0	0	0	28901	29524	0	14708	79645	42022	104660	94025	119980	155870	0	29782	141950	167560	41795	108590	110770	22788	12125	0	66390	0	0	0	29242	0	0	0	82253	105430	139290	96456	23323	37004	68395	107150	251640	0	0	79971	89875	0	0	20728	30020	0	0	0	0	72075	0	0	0	52036	0	157710	0	32001	0	0	0	0	0	54227	0	0	0	0	0	0	0	0	0	0	0	0	74467	90082	181460	0	83788	22887	0	0	0	0	69822	64614	0	0	0	0	46407	0	36337	0	32970	99605	0	122220	151410	81771	30854	82423			40821	4925;1554	46910	1293537;1293538;1293539;1293540;1293541;1293542;1293543;1293544;1293545;1293546;1293547;1293548;1293549;1293550;1293551;1293552;1293553;1293554;1293555;1293556;1293557;1293558;1293559;1293560;1293561;1293562;1293563;1293564;1293565;1293566;1293567;1293568;1293569;1293570;1293571;1293572;1293573;1293574;1293575;1293576;1293577;1293578;1293579;1293580;1293581;1293582;1293583;1293584;1293585;1293586;1293587;1293588;1293589;1293590;1293591;1293592;1293593;1293594;1293595;1293596;1293597;1293598;1293599;1293600;1293601;1293602;1293603;1293604;1293605;1293606;1293607;1293608;1293609;1293610;1293611;1293612;1293613;1293614;1293615;1293616;1293617;1293618;1293619;1293620;1293621;1293622;1293623;1293624;1293625;1293626;1293627	605116;605117;605118;605119;605120;605121;605122;605123;605124;605125;605126;605127;605128;605129;605130;605131;605132;605133;605134;605135;605136;605137;605138;605139;605140;605141;605142;605143;605144;605145;605146;605147;605148;605149;605150;605151;605152;605153;605154;605155;605156;605157;605158;605159	605117			44	0	0	0	0	6873.2	19715	16058	12192	0	4365.1	0	0	10327	14344	6069.1	5216.5	0	0	0	0	0	0	0	0	15959	0	4380.2	6190.4	10846	24550	15567	0	5355.1	8000.4	0	0	6017.9	0	7265.8	6274.7	4950.3	0	0	0	0	0	0	0	0	0	0	0	0	0	14274	0	0	0	2260.4	0	0	12634	14480	7200.6	0	0	0	0	0	0	0	0	0	4781.4	0	0	6642.6	7970	0	3949.6	1854.3	0	0	0	0	0	2328.8	0	1771.2	4961	0	0	1839.9	0	0	0	21438	12061	0	4801	16742	12973	20764	14066	16471	21730	0	1852.3	14357	14738	8585.1	12128	15855	4246.4	3300.7	0	13371	0	0	0	17333	0	0	0	10751	21998	21057	11685	3032.4	6853.1	5103.3	4071	19577	0	0	13197	11597	0	0	4312.5	4707.7	0	0	0	0	15181	0	0	0	8042.6	0	14886	0	3814.5	0	0	0	0	0	9401.7	0	0	0	0	0	0	0	0	0	0	0	0	3922	6820.3	8570.8	0	2641.6	1751.6	0	0	0	0	5801.1	3805.1	0	0	0	0	2111.9	0	5675.7	0	11030	13955	0	14215	17799	12325	12156	14479
VSDLSDSER	KIPESLVSFKEESNKVSDLSDSERKSLEEF	KEESNKVSDLSDSERKSLEEFKFLVQESIK	K	V	S	E	R	K	0	1	0	2	0	0	1	0	0	0	1	0	0	0	0	3	0	0	0	1	0	0	9	0	1006.4567	NbL11g08700.1;NbL17g00930.1	NbL17g00930.1	129	137	no	no	2	0.0029149	139.97								By MS/MS																							By matching	By MS/MS																							By matching	By MS/MS						By matching																	By MS/MS	By MS/MS																							By MS/MS	By matching		By matching																					By matching	By MS/MS																							By matching	By MS/MS																																																								1																							1	1																							1	1						1																	1	1																							1	1		1																					1	1																							1	1																																																	4096200	0	0	0	0	0	0	0	203060	0	0	0	0	0	0	0	0	0	0	0	0	0	0	0	0	0	0	0	0	0	0	63619	459460	0	0	0	0	0	0	0	0	0	0	0	0	0	0	0	0	0	0	0	0	0	0	27759	450860	0	0	0	0	0	20848	0	0	0	0	0	0	0	0	0	0	0	0	0	0	0	0	366510	1411300	0	0	0	0	0	0	0	0	0	0	0	0	0	0	0	0	0	0	0	0	0	0	99803	209180	0	29498	0	0	0	0	0	0	0	0	0	0	0	0	0	0	0	0	0	0	0	0	80345	337520	0	0	0	0	0	0	0	0	0	0	0	0	0	0	0	0	0	0	0	0	0	0	48365	288070	0	0	0	0	0	0	0	0	0	0	0	0	0	0	0	0	0	0	0	0	0	0	0	0	0	0	0	0	0	0	0	0	0	0	0	0	0	0	0	0	0	0	0	0	0	0	0	0			40822	4512;3052	46911	1293628;1293629;1293630;1293631;1293632;1293633;1293634;1293635;1293636;1293637;1293638;1293639;1293640;1293641;1293642	605160;605161;605162;605163;605164;605165	605162			6	0	0	0	0	0	0	0	34604	0	0	0	0	0	0	0	0	0	0	0	0	0	0	0	0	0	0	0	0	0	0	8697.5	49654	0	0	0	0	0	0	0	0	0	0	0	0	0	0	0	0	0	0	0	0	0	0	5692.7	75605	0	0	0	0	0	1199.8	0	0	0	0	0	0	0	0	0	0	0	0	0	0	0	0	19694	35375	0	0	0	0	0	0	0	0	0	0	0	0	0	0	0	0	0	0	0	0	0	0	19801	31291	0	4112.2	0	0	0	0	0	0	0	0	0	0	0	0	0	0	0	0	0	0	0	0	12146	40887	0	0	0	0	0	0	0	0	0	0	0	0	0	0	0	0	0	0	0	0	0	0	8075.3	27191	0	0	0	0	0	0	0	0	0	0	0	0	0	0	0	0	0	0	0	0	0	0	0	0	0	0	0	0	0	0	0	0	0	0	0	0	0	0	0	0	0	0	0	0	0	0	0	0
VSDLVQR	ANLTFCDASLTVETRVSDLVQRLTLSEKIG	ASLTVETRVSDLVQRLTLSEKIGFLVSGAG	R	V	S	Q	R	L	0	1	0	1	0	1	0	0	0	0	1	0	0	0	0	1	0	0	0	2	0	0	7	0	815.45012	NbL15g17830.1;NbL13g08340.1	NbL15g17830.1	75	81	yes	no	2	0.0092024	173.85							By matching	By matching	By MS/MS	By matching																					By matching	By MS/MS	By MS/MS	By matching																							By matching																							By MS/MS	By MS/MS								By matching															By MS/MS	By matching																						By matching	By MS/MS	By matching																								By matching																							By MS/MS	By MS/MS												By matching																		1	1	1	1																					1	1	1	1																							1																							1	1								1															1	1																						1	1	1																								1																							1	1												1												44920000	0	0	0	0	0	0	98962	123450	2162300	49576	0	0	0	0	0	0	0	0	0	0	0	0	0	0	0	0	0	0	0	0	75123	211370	2344500	43477	0	0	0	0	0	0	0	0	0	0	0	0	0	0	0	0	0	0	0	0	0	0	3109300	0	0	0	0	0	0	0	0	0	0	0	0	0	0	0	0	0	0	0	0	0	0	1875400	15094000	0	0	0	0	0	0	0	45083	0	0	0	0	0	0	0	0	0	0	0	0	0	0	347240	1277900	0	0	0	0	0	0	0	0	0	0	0	0	0	0	0	0	0	0	0	0	0	87976	241070	2322900	0	0	0	0	0	0	0	0	0	0	0	0	0	0	0	0	0	0	0	0	0	0	0	3510800	0	0	0	0	0	0	0	0	0	0	0	0	0	0	0	0	0	0	0	0	0	0	0	11848000	0	0	0	0	0	0	0	0	0	0	0	51414	0	0	0	0	0	0	0	0	0	0	0			40823	4147	46912	1293643;1293644;1293645;1293646;1293647;1293648;1293649;1293650;1293651;1293652;1293653;1293654;1293655;1293656;1293657;1293658;1293659;1293660;1293661;1293662;1293663	605166;605167;605168;605169;605170;605171;605172;605173	605169			8	0	0	0	0	0	0	17735	21038	335260	5873.1	0	0	0	0	0	0	0	0	0	0	0	0	0	0	0	0	0	0	0	0	10270	22843	301170	4819.6	0	0	0	0	0	0	0	0	0	0	0	0	0	0	0	0	0	0	0	0	0	0	477390	0	0	0	0	0	0	0	0	0	0	0	0	0	0	0	0	0	0	0	0	0	0	47009	471170	0	0	0	0	0	0	0	3299.3	0	0	0	0	0	0	0	0	0	0	0	0	0	0	51945	175430	0	0	0	0	0	0	0	0	0	0	0	0	0	0	0	0	0	0	0	0	0	13299	29203	302020	0	0	0	0	0	0	0	0	0	0	0	0	0	0	0	0	0	0	0	0	0	0	0	307950	0	0	0	0	0	0	0	0	0	0	0	0	0	0	0	0	0	0	0	0	0	0	0	373530	0	0	0	0	0	0	0	0	0	0	0	2339.7	0	0	0	0	0	0	0	0	0	0	0
VSDQIIAAAPGDEDAIR	LNRHIQRSEFEQAVKVSDQIIAAAPGDEDA	DQIIAAAPGDEDAIRCKVVALVKGDCIEEA	K	V	S	I	R	C	4	1	0	3	0	1	1	1	0	3	0	0	0	0	1	1	0	0	0	1	0	0	17	0	1739.869	NbL17g06660.1;NbL08g00880.1	NbL17g06660.1	88	104	yes	no	2	0.028092	77.633							By matching																								By MS/MS																								By matching																								By matching																																																By MS/MS																								By MS/MS																								By matching																																1																								1																								1																								1																																																1																								1																								1																										826670	0	0	0	0	0	0	44553	0	0	0	0	0	0	0	0	0	0	0	0	0	0	0	0	0	0	0	0	0	0	0	125010	0	0	0	0	0	0	0	0	0	0	0	0	0	0	0	0	0	0	0	0	0	0	0	71131	0	0	0	0	0	0	0	0	0	0	0	0	0	0	0	0	0	0	0	0	0	0	0	181070	0	0	0	0	0	0	0	0	0	0	0	0	0	0	0	0	0	0	0	0	0	0	0	0	0	0	0	0	0	0	0	0	0	0	0	0	0	0	0	0	0	0	0	0	0	0	0	94922	0	0	0	0	0	0	0	0	0	0	0	0	0	0	0	0	0	0	0	0	0	0	0	133860	0	0	0	0	0	0	0	0	0	0	0	0	0	0	0	0	0	0	0	0	0	0	0	176120	0	0	0	0	0	0	0	0	0	0	0	0	0	0	0	0	0	0	0	0	0	0	0	0	0			40824	4557	46913	1293664;1293665;1293666;1293667;1293668;1293669;1293670	605174	605174			1	0	0	0	0	0	0	7984.1	0	0	0	0	0	0	0	0	0	0	0	0	0	0	0	0	0	0	0	0	0	0	0	17091	0	0	0	0	0	0	0	0	0	0	0	0	0	0	0	0	0	0	0	0	0	0	0	14587	0	0	0	0	0	0	0	0	0	0	0	0	0	0	0	0	0	0	0	0	0	0	0	9729.8	0	0	0	0	0	0	0	0	0	0	0	0	0	0	0	0	0	0	0	0	0	0	0	0	0	0	0	0	0	0	0	0	0	0	0	0	0	0	0	0	0	0	0	0	0	0	0	14349	0	0	0	0	0	0	0	0	0	0	0	0	0	0	0	0	0	0	0	0	0	0	0	22350	0	0	0	0	0	0	0	0	0	0	0	0	0	0	0	0	0	0	0	0	0	0	0	8318.3	0	0	0	0	0	0	0	0	0	0	0	0	0	0	0	0	0	0	0	0	0	0	0	0	0
VSDQLQSTSISEGSSTSK	YPDLLKDANGKDADKVSDQLQSTSISEGSS	QLQSTSISEGSSTSKQEEVKRLPGGKIKKK	K	V	S	S	K	Q	0	0	0	1	0	2	1	1	0	1	1	1	0	0	0	7	2	0	0	1	0	0	18	0	1839.8698	NbL16g02310.1;NbL10g02180.1	NbL16g02310.1	59	76	yes	no	2	8.0354E-40	262.37																By matching	By matching																							By matching	By matching																							By MS/MS	By matching																							By matching																								By MS/MS	By matching																							By matching	By MS/MS																							By MS/MS	By matching	By matching																						By matching																																1	1																							1	1																							1	1																							1																								1	1																							1	1																							1	1	1																						1																	2670800	0	0	0	0	0	0	0	0	0	0	0	0	0	0	0	86366	114730	0	0	0	0	0	0	0	0	0	0	0	0	0	0	0	0	0	0	0	0	0	0	147670	36492	0	0	0	0	0	0	0	0	0	0	0	0	0	0	0	0	0	0	0	0	0	0	118070	64554	0	0	0	0	0	0	0	0	0	0	0	0	0	0	0	0	0	0	0	0	0	0	428890	0	0	0	0	0	0	0	0	0	0	0	0	0	0	0	0	0	0	0	0	0	0	0	344010	141860	0	0	0	0	0	0	0	0	0	0	0	0	0	0	0	0	0	0	0	0	0	0	205730	219020	0	0	0	0	0	0	0	0	0	0	0	0	0	0	0	0	0	0	0	0	0	0	155690	262760	36731	0	0	0	0	0	0	0	0	0	0	0	0	0	0	0	0	0	0	0	0	0	308280	0	0	0	0	0	0	0	0	0	0	0	0	0	0	0	0			40825	4240	46914	1293671;1293672;1293673;1293674;1293675;1293676;1293677;1293678;1293679;1293680;1293681;1293682;1293683;1293684;1293685	605175;605176;605177;605178	605176			4	0	0	0	0	0	0	0	0	0	0	0	0	0	0	0	23400	34194	0	0	0	0	0	0	0	0	0	0	0	0	0	0	0	0	0	0	0	0	0	0	25648	8813.3	0	0	0	0	0	0	0	0	0	0	0	0	0	0	0	0	0	0	0	0	0	0	18499	10891	0	0	0	0	0	0	0	0	0	0	0	0	0	0	0	0	0	0	0	0	0	0	24318	0	0	0	0	0	0	0	0	0	0	0	0	0	0	0	0	0	0	0	0	0	0	0	38420	20304	0	0	0	0	0	0	0	0	0	0	0	0	0	0	0	0	0	0	0	0	0	0	33952	28262	0	0	0	0	0	0	0	0	0	0	0	0	0	0	0	0	0	0	0	0	0	0	26993	31845	5602.3	0	0	0	0	0	0	0	0	0	0	0	0	0	0	0	0	0	0	0	0	0	18154	0	0	0	0	0	0	0	0	0	0	0	0	0	0	0	0
VSDTEDDGIMR	TQSPKVEMIDNLFKKVSDTEDDGIMRELLL	LFKKVSDTEDDGIMRELLLDFYVSSGKRKP	K	V	S	M	R	E	0	1	0	3	0	0	1	1	0	1	0	0	1	0	0	1	1	0	0	1	0	0	11	0	1236.5292	NbL09g11050.1	NbL09g11050.1	697	707	yes	yes	2	2.1806E-31	272.66	By MS/MS	By matching	By matching	By MS/MS	By MS/MS	By MS/MS	By MS/MS																		By MS/MS	By MS/MS	By MS/MS	By MS/MS	By MS/MS	By MS/MS	By MS/MS																		By MS/MS			By MS/MS	By MS/MS	By MS/MS	By MS/MS																		By MS/MS	By MS/MS		By MS/MS	By MS/MS	By MS/MS	By MS/MS																		By MS/MS	By MS/MS		By MS/MS	By MS/MS	By MS/MS	By MS/MS																		By MS/MS	By MS/MS	By MS/MS	By MS/MS	By MS/MS	By MS/MS	By matching																		By MS/MS		By MS/MS	By MS/MS	By MS/MS	By MS/MS	By MS/MS																		By MS/MS	By MS/MS	By MS/MS	By MS/MS	By MS/MS	By MS/MS	By MS/MS	By matching																	By MS/MS	By matching	By MS/MS	By MS/MS	By MS/MS		By matching		1	1	1	2	2	2	2																		1	2	2	2	2	2	2																		1			1	2	2	2																		1	1		2	2	2	1																		1	1		2	2	2	2																		1	1	1	1	2	2	1																		1		1	1	2	2	2																		1	1	1	2	2	1	2	1																	1	1	2	2	2		1		62070000	40098	34672	65229	164460	3411900	411770	389050	0	0	0	0	0	0	0	0	0	0	0	0	0	0	0	0	0	50319	44711	138670	345320	5537400	353600	316310	0	0	0	0	0	0	0	0	0	0	0	0	0	0	0	0	0	24561	0	0	39683	2751000	573020	272280	0	0	0	0	0	0	0	0	0	0	0	0	0	0	0	0	0	343990	217740	0	1032700	12785000	1734700	717160	0	0	0	0	0	0	0	0	0	0	0	0	0	0	0	0	0	51667	31007	0	259050	2909900	648120	250350	0	0	0	0	0	0	0	0	0	0	0	0	0	0	0	0	0	55629	67286	32025	40385	4402200	592940	330230	0	0	0	0	0	0	0	0	0	0	0	0	0	0	0	0	0	63912	0	30483	72871	5304700	745960	466660	0	0	0	0	0	0	0	0	0	0	0	0	0	0	0	0	0	201760	47367	165900	229810	10121000	915880	1846500	54976	0	0	0	0	0	0	0	0	0	0	0	0	0	0	0	0	25155	45542	57411	60484	116940	0	29724	0			40826	2519	46915;46916	1293686;1293687;1293688;1293689;1293690;1293691;1293692;1293693;1293694;1293695;1293696;1293697;1293698;1293699;1293700;1293701;1293702;1293703;1293704;1293705;1293706;1293707;1293708;1293709;1293710;1293711;1293712;1293713;1293714;1293715;1293716;1293717;1293718;1293719;1293720;1293721;1293722;1293723;1293724;1293725;1293726;1293727;1293728;1293729;1293730;1293731;1293732;1293733;1293734;1293735;1293736;1293737;1293738;1293739;1293740;1293741;1293742;1293743;1293744;1293745;1293746;1293747;1293748;1293749;1293750;1293751;1293752;1293753;1293754;1293755;1293756;1293757;1293758;1293759;1293760;1293761;1293762;1293763;1293764;1293765;1293766;1293767;1293768;1293769;1293770;1293771;1293772;1293773;1293774	605179;605180;605181;605182;605183;605184;605185;605186;605187;605188;605189;605190;605191;605192;605193;605194;605195;605196;605197;605198;605199;605200;605201;605202;605203;605204;605205;605206;605207;605208;605209;605210;605211;605212;605213;605214;605215;605216;605217;605218;605219;605220;605221;605222;605223;605224;605225;605226;605227;605228;605229;605230;605231;605232;605233;605234;605235;605236;605237;605238;605239;605240;605241;605242;605243;605244;605245;605246;605247;605248;605249	605198	4109		71	40098	11242	19743	40506	475060	71474	69721	0	0	0	0	0	0	0	0	0	0	0	0	0	0	0	0	0	36311	22213	30530	54134	689390	54153	43243	0	0	0	0	0	0	0	0	0	0	0	0	0	0	0	0	0	51146	0	0	12208	527530	157840	55838	0	0	0	0	0	0	0	0	0	0	0	0	0	0	0	0	0	42404	20657	0	65477	569120	123800	38535	0	0	0	0	0	0	0	0	0	0	0	0	0	0	0	0	0	38326	12667	0	84561	611660	200100	49669	0	0	0	0	0	0	0	0	0	0	0	0	0	0	0	0	0	32974	25686	18969	10985	575380	123710	49921	0	0	0	0	0	0	0	0	0	0	0	0	0	0	0	0	0	41202	0	14466	19256	697510	115290	77915	0	0	0	0	0	0	0	0	0	0	0	0	0	0	0	0	0	44757	23342	25809	17807	533080	69344	87213	2492.2	0	0	0	0	0	0	0	0	0	0	0	0	0	0	0	0	8415.1	6380.7	10805	7034.8	13747	0	11710	0
VSDVELEFLTGSDK	RKQIKSIWDEADVIKVSDVELEFLTGSDKI	KVSDVELEFLTGSDKIDDESAMSLWHPNLK	K	V	S	D	K	I	0	0	0	2	0	0	2	1	0	0	2	1	0	1	0	2	1	0	0	2	0	0	14	0	1537.7512	NbL09g00740.1;NbL16g03740.1	NbL09g00740.1	236	249	no	no	2	7.0999E-14	238.92														By MS/MS	By matching																							By matching	By matching																							By MS/MS																								By matching	By matching																							By MS/MS																		By matching						By matching																								By MS/MS																								By matching	By matching																															1	1																							1	1																							1																								1	1																							1																		1						1																								1																								1	1																		4633000	0	0	0	0	0	0	0	0	0	0	0	0	0	194150	61591	0	0	0	0	0	0	0	0	0	0	0	0	0	0	0	0	0	0	0	0	0	0	512850	68931	0	0	0	0	0	0	0	0	0	0	0	0	0	0	0	0	0	0	0	0	0	0	788580	0	0	0	0	0	0	0	0	0	0	0	0	0	0	0	0	0	0	0	0	0	0	0	660940	50234	0	0	0	0	0	0	0	0	0	0	0	0	0	0	0	0	0	0	0	0	0	0	575890	0	0	0	0	0	0	0	0	0	0	0	0	0	0	0	0	0	20481	0	0	0	0	0	344390	0	0	0	0	0	0	0	0	0	0	0	0	0	0	0	0	0	0	0	0	0	0	0	379550	0	0	0	0	0	0	0	0	0	0	0	0	0	0	0	0	0	0	0	0	0	0	0	817680	157710	0	0	0	0	0	0	0	0	0	0	0	0	0	0	0	0	0			40827	2392;4256	46917	1293775;1293776;1293777;1293778;1293779;1293780;1293781;1293782;1293783;1293784;1293785;1293786;1293787	605250;605251;605252;605253	605252			4	0	0	0	0	0	0	0	0	0	0	0	0	0	28533	16539	0	0	0	0	0	0	0	0	0	0	0	0	0	0	0	0	0	0	0	0	0	0	42719	16653	0	0	0	0	0	0	0	0	0	0	0	0	0	0	0	0	0	0	0	0	0	0	45382	0	0	0	0	0	0	0	0	0	0	0	0	0	0	0	0	0	0	0	0	0	0	0	22934	4731.7	0	0	0	0	0	0	0	0	0	0	0	0	0	0	0	0	0	0	0	0	0	0	50650	0	0	0	0	0	0	0	0	0	0	0	0	0	0	0	0	0	2481	0	0	0	0	0	27097	0	0	0	0	0	0	0	0	0	0	0	0	0	0	0	0	0	0	0	0	0	0	0	32263	0	0	0	0	0	0	0	0	0	0	0	0	0	0	0	0	0	0	0	0	0	0	0	18901	13103	0	0	0	0	0	0	0	0	0	0	0	0	0	0	0	0	0
VSDVQLNNAETSK	EKLAKSNEASDSDPKVSDVQLNNAETSKLI	PKVSDVQLNNAETSKLIESNEMSDSNAKVD	K	V	S	S	K	L	1	0	2	1	0	1	1	0	0	0	1	1	0	0	0	2	1	0	0	2	0	0	13	0	1403.6892	NbL17g27220.1	NbL17g27220.1	83	95	yes	yes	2	0.00025004	167.84													By matching																		By matching						By matching	By matching		By matching															By matching						By matching	By matching																	By matching							By matching																																																																	By MS/MS							By matching																	By matching							By MS/MS																															1																		1						1	1		1															1						1	1																	1							1																																																																	1							1																	1							1																			1487700	0	0	0	0	0	0	0	0	0	0	0	0	25433	0	0	0	0	0	0	0	0	0	0	0	0	0	0	0	0	0	56293	0	0	0	0	0	67996	55491	0	13369	0	0	0	0	0	0	0	0	0	0	0	0	0	0	27350	0	0	0	0	0	88994	80316	0	0	0	0	0	0	0	0	0	0	0	0	0	0	0	0	334870	0	0	0	0	0	0	102320	0	0	0	0	0	0	0	0	0	0	0	0	0	0	0	0	0	0	0	0	0	0	0	0	0	0	0	0	0	0	0	0	0	0	0	0	0	0	0	0	0	0	0	0	0	0	0	0	0	0	0	0	0	0	0	0	0	0	0	0	0	0	0	0	100300	0	0	0	0	0	0	62609	0	0	0	0	0	0	0	0	0	0	0	0	0	0	0	0	266140	0	0	0	0	0	0	206190	0	0	0	0	0	0	0	0	0	0	0	0	0	0	0	0	0	0			40828	4753	46918	1293788;1293789;1293790;1293791;1293792;1293793;1293794;1293795;1293796;1293797;1293798;1293799;1293800;1293801	605254;605255	605255			2	0	0	0	0	0	0	0	0	0	0	0	0	2533	0	0	0	0	0	0	0	0	0	0	0	0	0	0	0	0	0	7695.9	0	0	0	0	0	4663.1	4622.2	0	2322	0	0	0	0	0	0	0	0	0	0	0	0	0	0	5608.9	0	0	0	0	0	5720.2	4622.1	0	0	0	0	0	0	0	0	0	0	0	0	0	0	0	0	17994	0	0	0	0	0	0	3550.6	0	0	0	0	0	0	0	0	0	0	0	0	0	0	0	0	0	0	0	0	0	0	0	0	0	0	0	0	0	0	0	0	0	0	0	0	0	0	0	0	0	0	0	0	0	0	0	0	0	0	0	0	0	0	0	0	0	0	0	0	0	0	0	0	16747	0	0	0	0	0	0	5322	0	0	0	0	0	0	0	0	0	0	0	0	0	0	0	0	12570	0	0	0	0	0	0	4766.1	0	0	0	0	0	0	0	0	0	0	0	0	0	0	0	0	0	0
VSEADIIR	LAYVIMQGICKLCYRVSEADIIRARNQLKS	ICKLCYRVSEADIIRARNQLKSSLILHIDG	R	V	S	I	R	A	1	1	0	1	0	0	1	0	0	2	0	0	0	0	0	1	0	0	0	1	0	0	8	0	901.4869	NbL08g12460.1	NbL08g12460.1	434	441	yes	yes	2	1.7622E-05	214.11										By MS/MS	By matching																							By matching																								By MS/MS						By matching		By matching																By MS/MS	By matching					By matching	By matching																	By MS/MS																								By MS/MS																								By MS/MS																								By matching	By MS/MS						By matching																									1	1																							1																								1						1		1																1	1					1	1																	1																								1																								1																								1	1						1																17238000	0	0	0	0	0	0	0	0	0	703320	572350	0	0	0	0	0	0	0	0	0	0	0	0	0	0	0	0	0	0	0	0	0	0	599710	0	0	0	0	0	0	0	0	0	0	0	0	0	0	0	0	0	0	0	0	0	0	0	760850	0	0	0	0	0	17247	0	87532	0	0	0	0	0	0	0	0	0	0	0	0	0	0	0	5078900	645860	0	0	0	0	96516	1526600	0	0	0	0	0	0	0	0	0	0	0	0	0	0	0	0	338480	0	0	0	0	0	0	0	0	0	0	0	0	0	0	0	0	0	0	0	0	0	0	0	534610	0	0	0	0	0	0	0	0	0	0	0	0	0	0	0	0	0	0	0	0	0	0	0	484260	0	0	0	0	0	0	0	0	0	0	0	0	0	0	0	0	0	0	0	0	0	0	0	2219000	1175400	0	0	0	0	0	2397300	0	0	0	0	0	0	0	0	0	0	0	0	0	0	0			40829	2274	46919	1293802;1293803;1293804;1293805;1293806;1293807;1293808;1293809;1293810;1293811;1293812;1293813;1293814;1293815;1293816;1293817	605256;605257;605258;605259;605260;605261;605262	605261			7	0	0	0	0	0	0	0	0	0	83321	53897	0	0	0	0	0	0	0	0	0	0	0	0	0	0	0	0	0	0	0	0	0	0	66481	0	0	0	0	0	0	0	0	0	0	0	0	0	0	0	0	0	0	0	0	0	0	0	93208	0	0	0	0	0	2702.1	0	20546	0	0	0	0	0	0	0	0	0	0	0	0	0	0	0	179830	19342	0	0	0	0	5472.4	111720	0	0	0	0	0	0	0	0	0	0	0	0	0	0	0	0	47185	0	0	0	0	0	0	0	0	0	0	0	0	0	0	0	0	0	0	0	0	0	0	0	99011	0	0	0	0	0	0	0	0	0	0	0	0	0	0	0	0	0	0	0	0	0	0	0	57723	0	0	0	0	0	0	0	0	0	0	0	0	0	0	0	0	0	0	0	0	0	0	0	169830	24254	0	0	0	0	0	101360	0	0	0	0	0	0	0	0	0	0	0	0	0	0	0
VSEAHPLPIDK	KLSFATRETSSICSRVSEAHPLPIDKWTSD	ICSRVSEAHPLPIDKWTSDDDARKKVGPTL	R	V	S	D	K	W	1	0	0	1	0	0	1	0	1	1	1	1	0	0	2	1	0	0	0	1	0	0	11	0	1204.6452	NbL07g00850.1	NbL07g00850.1	741	751	yes	yes	2;3	0.00025952	171.33						By MS/MS																								By MS/MS																								By MS/MS																								By MS/MS																								By MS/MS																								By MS/MS																																																By MS/MS																																2																								1																								2																								2																								1																								2																																																1																											7514700	0	0	0	0	0	1441500	0	0	0	0	0	0	0	0	0	0	0	0	0	0	0	0	0	0	0	0	0	0	0	209050	0	0	0	0	0	0	0	0	0	0	0	0	0	0	0	0	0	0	0	0	0	0	0	658120	0	0	0	0	0	0	0	0	0	0	0	0	0	0	0	0	0	0	0	0	0	0	0	3649600	0	0	0	0	0	0	0	0	0	0	0	0	0	0	0	0	0	0	0	0	0	0	0	137280	0	0	0	0	0	0	0	0	0	0	0	0	0	0	0	0	0	0	0	0	0	0	0	803450	0	0	0	0	0	0	0	0	0	0	0	0	0	0	0	0	0	0	0	0	0	0	0	0	0	0	0	0	0	0	0	0	0	0	0	0	0	0	0	0	0	0	0	0	0	0	0	615730	0	0	0	0	0	0	0	0	0	0	0	0	0	0	0	0	0	0	0	0	0	0	0	0	0	0			40830	1932	46920	1293818;1293819;1293820;1293821;1293822;1293823;1293824;1293825;1293826;1293827;1293828	605263;605264;605265;605266;605267;605268;605269;605270	605263			8	0	0	0	0	0	250210	0	0	0	0	0	0	0	0	0	0	0	0	0	0	0	0	0	0	0	0	0	0	0	32014	0	0	0	0	0	0	0	0	0	0	0	0	0	0	0	0	0	0	0	0	0	0	0	181280	0	0	0	0	0	0	0	0	0	0	0	0	0	0	0	0	0	0	0	0	0	0	0	260450	0	0	0	0	0	0	0	0	0	0	0	0	0	0	0	0	0	0	0	0	0	0	0	42384	0	0	0	0	0	0	0	0	0	0	0	0	0	0	0	0	0	0	0	0	0	0	0	167630	0	0	0	0	0	0	0	0	0	0	0	0	0	0	0	0	0	0	0	0	0	0	0	0	0	0	0	0	0	0	0	0	0	0	0	0	0	0	0	0	0	0	0	0	0	0	0	46619	0	0	0	0	0	0	0	0	0	0	0	0	0	0	0	0	0	0	0	0	0	0	0	0	0	0
VSEAHPLPIDKWTSDDDAR	KLSFATRETSSICSRVSEAHPLPIDKWTSD	HPLPIDKWTSDDDARKKVGPTLSLECPRPD	R	V	S	A	R	K	2	1	0	4	0	0	1	0	1	1	1	1	0	0	2	2	1	1	0	1	0	0	19	1	2151.0233	NbL07g00850.1	NbL07g00850.1	741	759	yes	yes	3	0.0055604	79.332						By MS/MS																								By matching																								By MS/MS																								By MS/MS																																																By MS/MS																								By MS/MS																																																								1																								1																								1																								1																																																1																								1																																																			960010	0	0	0	0	0	270790	0	0	0	0	0	0	0	0	0	0	0	0	0	0	0	0	0	0	0	0	0	0	0	120070	0	0	0	0	0	0	0	0	0	0	0	0	0	0	0	0	0	0	0	0	0	0	0	185320	0	0	0	0	0	0	0	0	0	0	0	0	0	0	0	0	0	0	0	0	0	0	0	0	0	0	0	0	0	0	0	0	0	0	0	0	0	0	0	0	0	0	0	0	0	0	0	0	0	0	0	0	0	0	0	0	0	0	0	0	0	0	0	0	0	0	0	0	0	0	0	89808	0	0	0	0	0	0	0	0	0	0	0	0	0	0	0	0	0	0	0	0	0	0	0	294020	0	0	0	0	0	0	0	0	0	0	0	0	0	0	0	0	0	0	0	0	0	0	0	0	0	0	0	0	0	0	0	0	0	0	0	0	0	0	0	0	0	0	0	0	0	0	0	0	0	0			40831	1932	46921	1293829;1293830;1293831;1293832;1293833;1293834	605271;605272;605273;605274;605275	605271			5	0	0	0	0	0	47003	0	0	0	0	0	0	0	0	0	0	0	0	0	0	0	0	0	0	0	0	0	0	0	18388	0	0	0	0	0	0	0	0	0	0	0	0	0	0	0	0	0	0	0	0	0	0	0	51047	0	0	0	0	0	0	0	0	0	0	0	0	0	0	0	0	0	0	0	0	0	0	0	0	0	0	0	0	0	0	0	0	0	0	0	0	0	0	0	0	0	0	0	0	0	0	0	0	0	0	0	0	0	0	0	0	0	0	0	0	0	0	0	0	0	0	0	0	0	0	0	18737	0	0	0	0	0	0	0	0	0	0	0	0	0	0	0	0	0	0	0	0	0	0	0	45443	0	0	0	0	0	0	0	0	0	0	0	0	0	0	0	0	0	0	0	0	0	0	0	0	0	0	0	0	0	0	0	0	0	0	0	0	0	0	0	0	0	0	0	0	0	0	0	0	0	0
VSEAVILK	IWTDVDGVYSADPRKVSEAVILKTLSYQEA	YSADPRKVSEAVILKTLSYQEAWEMSYFGA	K	V	S	L	K	T	1	0	0	0	0	0	1	0	0	1	1	1	0	0	0	1	0	0	0	2	0	0	8	0	857.52222	NbL07g16260.1;NbL03g07800.1;NbL03g00260.1	NbL03g07800.1	328	335	no	no	2	0.0010083	181.81						By MS/MS						By MS/MS	By matching	By matching							By MS/MS									By MS/MS																								By MS/MS	By matching			By matching															By MS/MS					By MS/MS														By MS/MS				By matching	By matching	By matching				By MS/MS	By matching		By matching				By matching						By matching						By matching		By matching		By matching	By MS/MS				By MS/MS					By matching			By matching	By matching		By MS/MS			By matching						By MS/MS			By matching	By matching										By MS/MS					By MS/MS					By MS/MS														By MS/MS					By matching	By matching	By matching	By matching		By matching	By matching							1						1	1	1							1									1																								1	1			1															1					1														1				1	1	1				1	1		1				1						1						1		1		1	1				1					1			1	1		1			1						1			1	1										1					1					1														1					1	1	1	1		1	1		52853000	0	0	0	0	0	7511300	0	0	0	0	0	1426000	17228	23039	0	0	0	0	0	0	781440	0	0	0	0	0	0	0	0	3142700	0	0	0	0	0	0	0	0	0	0	0	0	0	0	0	0	0	0	0	0	0	0	0	1976000	86113	0	0	337980	0	0	0	0	0	0	0	0	0	0	0	0	0	0	587930	0	0	0	0	8744500	0	0	0	0	0	0	0	0	0	0	0	0	0	941140	0	0	0	91496	82158	17976	0	0	0	1654600	15494	0	41426	0	0	0	45444	0	0	0	0	0	191040	0	0	0	0	0	139680	0	20895	0	136100	2609500	0	0	0	1079600	0	0	0	0	39506	0	0	93226	160760	0	1238600	0	0	103900	0	0	0	0	0	6277000	0	0	93043	282980	0	0	0	0	0	0	0	0	0	657710	0	0	0	0	1815700	0	0	0	0	8371100	0	0	0	0	0	0	0	0	0	0	0	0	0	1535900	0	0	0	0	37027	80406	45001	170810	0	90490	58801	0			40832	901;2117	46922	1293835;1293836;1293837;1293838;1293839;1293840;1293841;1293842;1293843;1293844;1293845;1293846;1293847;1293848;1293849;1293850;1293851;1293852;1293853;1293854;1293855;1293856;1293857;1293858;1293859;1293860;1293861;1293862;1293863;1293864;1293865;1293866;1293867;1293868;1293869;1293870;1293871;1293872;1293873;1293874;1293875;1293876;1293877	605276;605277;605278;605279;605280;605281;605282;605283;605284;605285	605283			10	0	0	0	0	0	1303800	0	0	0	0	0	79989	1715.8	3386	0	0	0	0	0	0	221760	0	0	0	0	0	0	0	0	481290	0	0	0	0	0	0	0	0	0	0	0	0	0	0	0	0	0	0	0	0	0	0	0	544290	17660	0	0	41404	0	0	0	0	0	0	0	0	0	0	0	0	0	0	72474	0	0	0	0	624050	0	0	0	0	0	0	0	0	0	0	0	0	0	92902	0	0	0	39796	60945	7343.7	0	0	0	510830	3074.1	0	5686.8	0	0	0	4596.2	0	0	0	0	0	52006	0	0	0	0	0	82798	0	12376	0	17788	544440	0	0	0	199940	0	0	0	0	9273.6	0	0	16259	50753	0	194250	0	0	150820	0	0	0	0	0	970160	0	0	8161	33730	0	0	0	0	0	0	0	0	0	89330	0	0	0	0	402780	0	0	0	0	633790	0	0	0	0	0	0	0	0	0	0	0	0	0	136650	0	0	0	0	12387	11265	8469.2	19867	0	13639	23166	0
VSEDDKLIEYDALLLDR	LASIDAQLRQLVPGKVSEDDKLIEYDALLL	EDDKLIEYDALLLDRFLDILQDLHGEDLKE	K	V	S	D	R	F	1	1	0	4	0	0	2	0	0	1	4	1	0	0	0	1	0	0	1	1	0	0	17	1	2006.0208	NbL09g02010.1	NbL09g02010.1	24	40	yes	yes	2;3	4.978E-61	283.66			By MS/MS	By MS/MS	By MS/MS	By MS/MS	By matching	By matching	By matching																		By MS/MS	By MS/MS	By MS/MS	By MS/MS	By MS/MS	By matching		By matching			By matching														By MS/MS	By MS/MS	By MS/MS	By MS/MS		By matching	By matching																By MS/MS	By MS/MS	By MS/MS	By MS/MS	By MS/MS	By MS/MS	By MS/MS	By matching	By matching																	By matching	By MS/MS	By MS/MS	By MS/MS	By MS/MS	By matching	By matching	By MS/MS	By matching																		By MS/MS	By MS/MS	By MS/MS	By matching																			By MS/MS		By MS/MS	By MS/MS	By MS/MS	By matching	By matching																			By matching	By MS/MS	By MS/MS	By matching	By matching	By matching	By matching				By matching	By matching							By matching					By MS/MS	By MS/MS	By MS/MS	By MS/MS	By MS/MS		By MS/MS			1	2	2	1	1	1	1																		1	2	2	1	1	1		1			1														1	2	2	1		1	1																1	1	1	2	2	1	1	1	1																	1	1	2	2	1	1	1	1	1																		2	2	1	1																			1		2	2	1	1	1																			1	2	2	1	1	1	1				1	1							1					2	2	2	2	1		1	268630000	0	0	0	2970900	16698000	247690	71333	23413	36973	0	0	0	0	0	0	0	0	0	0	0	0	0	0	0	0	0	293250	2885300	24858000	241970	84802	54353	0	25612	0	0	54508	0	0	0	0	0	0	0	0	0	0	0	0	0	181340	3337800	23141000	323520	0	48584	60968	0	0	0	0	0	0	0	0	0	0	0	0	0	0	0	77963	99098	758260	6483700	57610000	680720	229140	111820	166910	0	0	0	0	0	0	0	0	0	0	0	0	0	0	0	0	23200	147420	2941800	13169000	84050	25572	29715	63300	22403	0	0	0	0	0	0	0	0	0	0	0	0	0	0	0	0	0	1226100	15046000	129180	34352	0	0	0	0	0	0	0	0	0	0	0	0	0	0	0	0	0	0	100890	0	1842100	23229000	500780	28915	53967	0	0	0	0	0	0	0	0	0	0	0	0	0	0	0	0	0	0	23619	1793800	44669000	379180	99358	83663	105890	0	0	0	90210	117550	0	0	0	0	0	0	27145	0	0	0	0	2117900	3717800	7702700	4925700	1050300	0	1172500			40833	2416	46923	1293878;1293879;1293880;1293881;1293882;1293883;1293884;1293885;1293886;1293887;1293888;1293889;1293890;1293891;1293892;1293893;1293894;1293895;1293896;1293897;1293898;1293899;1293900;1293901;1293902;1293903;1293904;1293905;1293906;1293907;1293908;1293909;1293910;1293911;1293912;1293913;1293914;1293915;1293916;1293917;1293918;1293919;1293920;1293921;1293922;1293923;1293924;1293925;1293926;1293927;1293928;1293929;1293930;1293931;1293932;1293933;1293934;1293935;1293936;1293937;1293938;1293939;1293940;1293941;1293942;1293943;1293944;1293945;1293946;1293947;1293948;1293949;1293950;1293951;1293952;1293953;1293954;1293955;1293956;1293957;1293958;1293959;1293960;1293961;1293962	605286;605287;605288;605289;605290;605291;605292;605293;605294;605295;605296;605297;605298;605299;605300;605301;605302;605303;605304;605305;605306;605307;605308;605309;605310;605311;605312;605313;605314;605315;605316;605317;605318;605319;605320;605321;605322;605323;605324;605325;605326;605327;605328;605329;605330;605331;605332;605333;605334;605335;605336;605337;605338;605339	605302			54	0	0	0	731710	2325000	42993	12783	3989.9	5732.7	0	0	0	0	0	0	0	0	0	0	0	0	0	0	0	0	0	64562	452310	3094700	37057	11593	5874.1	0	2839.2	0	0	3738.1	0	0	0	0	0	0	0	0	0	0	0	0	0	117600	1026900	4437500	89114	0	8147.1	9360.8	0	0	0	0	0	0	0	0	0	0	0	0	0	0	0	9610.5	9401.6	76741	411070	2564400	48580	12312	2802.8	5210	0	0	0	0	0	0	0	0	0	0	0	0	0	0	0	0	9477.5	73431	960290	2768100	25949	5073.6	4445.2	8689.6	3123.1	0	0	0	0	0	0	0	0	0	0	0	0	0	0	0	0	0	333500	1966500	26952	5192.9	0	0	0	0	0	0	0	0	0	0	0	0	0	0	0	0	0	0	21250	0	486760	3054400	77399	4827.8	5093.9	0	0	0	0	0	0	0	0	0	0	0	0	0	0	0	0	0	0	3674.2	138990	2352700	28708	4692.9	3792.7	3338.4	0	0	0	3933.9	2717.3	0	0	0	0	0	0	1235.3	0	0	0	0	296730	699690	895890	579030	158300	0	205970
VSEDDKLVEYDALLLDR	MASIDAQLRLLAPAKVSEDDKLVEYDALLL	EDDKLVEYDALLLDRFLDILQDLHGEDIRE	K	V	S	D	R	F	1	1	0	4	0	0	2	0	0	0	4	1	0	0	0	1	0	0	1	2	0	0	17	1	1992.0052	NbL04g19240.1;NbL15g21470.1;NbL15g23300.1;NbL05g17110.1	NbL04g19240.1	23	39	no	no	2;3	3.3705E-39	266.85			By MS/MS	By MS/MS	By MS/MS	By MS/MS	By matching	By matching	By matching	By matching		By matching			By MS/MS												By MS/MS	By MS/MS	By MS/MS	By MS/MS	By matching	By matching	By MS/MS	By MS/MS		By matching															By MS/MS	By MS/MS	By MS/MS	By MS/MS	By MS/MS	By MS/MS		By MS/MS	By matching				By MS/MS										By MS/MS	By MS/MS	By MS/MS	By MS/MS	By MS/MS	By MS/MS	By MS/MS	By matching	By matching	By MS/MS															By MS/MS	By MS/MS	By MS/MS	By MS/MS	By MS/MS	By MS/MS		By MS/MS	By MS/MS	By MS/MS		By matching									By matching						By matching	By MS/MS	By MS/MS	By MS/MS	By matching					By matching															By MS/MS	By MS/MS	By MS/MS	By MS/MS	By MS/MS	By matching		By MS/MS																	By MS/MS	By MS/MS	By MS/MS	By MS/MS	By MS/MS		By matching				By matching		By matching											By MS/MS	By MS/MS	By MS/MS	By MS/MS	By MS/MS	By MS/MS	By MS/MS			1	2	2	2	1	1	1	1		1			1												2	2	2	2	1	1	1	1		1															1	2	2	2	1	1		1	1				1										1	1	1	2	3	2	1	1	1	1															1	1	1	2	2	1		1	1	1		1									1						1	2	2	1	1					1															1	2	3	2	1	1		1																	1	2	2	2	1		1				1		1											2	2	2	2	2	1	1	544010000	0	0	298680	3019300	33864000	643170	214600	65832	54034	44024	0	82705	0	0	73694	0	0	0	0	0	0	0	0	0	0	0	568170	6525300	55608000	939230	193510	147320	54031	69550	0	194710	0	0	0	0	0	0	0	0	0	0	0	0	0	0	119000	4031700	49421000	562670	135640	109530	0	80198	120760	0	0	0	74461	0	0	0	0	0	0	0	0	0	201610	154450	1354700	9546600	120800000	1406300	524950	495360	291040	119990	0	0	0	0	0	0	0	0	0	0	0	0	0	0	21683	28557	200700	3039500	25779000	0	0	64230	103620	40454	0	72217	0	0	0	0	0	0	0	0	31886	0	0	0	0	0	20517	3747400	39566000	0	64798	0	0	0	0	209960	0	0	0	0	0	0	0	0	0	0	0	0	0	0	48789	2373500	67405000	1116000	75629	142050	0	49232	0	0	0	0	0	0	0	0	0	0	0	0	0	0	0	0	65388	4153600	74889000	859200	223170	0	136260	0	0	0	154310	0	24294	0	0	0	0	0	0	0	0	0	0	1648700	4562400	7073000	10327000	1810000	80143	1586100			40834	1374;4192;1598;4174	46924	1293963;1293964;1293965;1293966;1293967;1293968;1293969;1293970;1293971;1293972;1293973;1293974;1293975;1293976;1293977;1293978;1293979;1293980;1293981;1293982;1293983;1293984;1293985;1293986;1293987;1293988;1293989;1293990;1293991;1293992;1293993;1293994;1293995;1293996;1293997;1293998;1293999;1294000;1294001;1294002;1294003;1294004;1294005;1294006;1294007;1294008;1294009;1294010;1294011;1294012;1294013;1294014;1294015;1294016;1294017;1294018;1294019;1294020;1294021;1294022;1294023;1294024;1294025;1294026;1294027;1294028;1294029;1294030;1294031;1294032;1294033;1294034;1294035;1294036;1294037;1294038;1294039;1294040;1294041;1294042;1294043;1294044;1294045;1294046;1294047;1294048;1294049;1294050;1294051;1294052;1294053;1294054;1294055;1294056;1294057;1294058;1294059;1294060;1294061;1294062;1294063;1294064;1294065;1294066;1294067;1294068;1294069	605340;605341;605342;605343;605344;605345;605346;605347;605348;605349;605350;605351;605352;605353;605354;605355;605356;605357;605358;605359;605360;605361;605362;605363;605364;605365;605366;605367;605368;605369;605370;605371;605372;605373;605374;605375;605376;605377;605378;605379;605380;605381;605382;605383;605384;605385;605386;605387;605388;605389;605390;605391;605392;605393;605394;605395;605396;605397;605398;605399;605400;605401;605402;605403;605404	605390			65	0	0	90402	743640	4715100	111640	38458	11219	8377.9	5215.4	0	4639.3	0	0	19789	0	0	0	0	0	0	0	0	0	0	0	125090	1022900	6923000	143840	26455	15921	6940.6	7710	0	7266.8	0	0	0	0	0	0	0	0	0	0	0	0	0	0	77172	1240300	9477000	154990	27816	18367	0	9824.6	9853.4	0	0	0	12377	0	0	0	0	0	0	0	0	0	24853	14653	137100	605270	5377300	100360	28207	12417	9084.7	4248.7	0	0	0	0	0	0	0	0	0	0	0	0	0	0	16084	11666	99974	992180	5418900	0	0	9608.4	14224	5639.5	0	4491.7	0	0	0	0	0	0	0	0	6422	0	0	0	0	0	12152	1019300	5171400	0	9795.4	0	0	0	0	7977	0	0	0	0	0	0	0	0	0	0	0	0	0	0	23153	627170	8863100	172480	12627	13408	0	5868.4	0	0	0	0	0	0	0	0	0	0	0	0	0	0	0	0	10172	321840	3944300	65052	10541	0	4295.9	0	0	0	6729.1	0	2018.5	0	0	0	0	0	0	0	0	0	0	230990	858640	822650	1214000	272810	31574	278620
VSEDGVLQNR	LVIVYERHDTMKAVKVSEDGVLQNRFGAFK	MKAVKVSEDGVLQNRFGAFKHSEWIGKPFG	K	V	S	N	R	F	0	1	1	1	0	1	1	1	0	0	1	0	0	0	0	1	0	0	0	2	0	0	10	0	1115.5571	NbL02g25170.1;NbL19g08770.1	NbL02g25170.1	66	75	yes	no	2	4.6529E-31	274.96													By MS/MS	By MS/MS	By MS/MS	By matching																By matching					By MS/MS		By MS/MS	By matching																By matching					By MS/MS		By MS/MS															By MS/MS									By MS/MS																								By MS/MS	By MS/MS																							By MS/MS	By matching																							By MS/MS	By matching																							By MS/MS																														1	1	1	1																1					1		1	1																1					1		1															1									1																								1	1																							1	1																							1	1																							1																		4937600	0	0	0	0	0	0	0	0	0	0	0	0	98199	134150	154350	44494	0	0	0	0	0	0	0	0	0	0	0	0	0	0	0	32166	0	0	0	0	148380	0	232060	70193	0	0	0	0	0	0	0	0	0	0	0	0	0	0	0	37292	0	0	0	0	230130	0	158020	0	0	0	0	0	0	0	0	0	0	0	0	0	0	357640	0	0	0	0	0	0	0	0	847090	0	0	0	0	0	0	0	0	0	0	0	0	0	0	0	0	0	0	0	0	0	0	0	313600	191240	0	0	0	0	0	0	0	0	0	0	0	0	0	0	0	0	0	0	0	0	0	0	348670	155580	0	0	0	0	0	0	0	0	0	0	0	0	0	0	0	0	0	0	0	0	0	0	220160	96974	0	0	0	0	0	0	0	0	0	0	0	0	0	0	0	0	0	0	0	0	0	0	1067200	0	0	0	0	0	0	0	0	0	0	0	0	0	0	0	0	0			40835	791	46925	1294070;1294071;1294072;1294073;1294074;1294075;1294076;1294077;1294078;1294079;1294080;1294081;1294082;1294083;1294084;1294085;1294086;1294087;1294088;1294089	605405;605406;605407;605408;605409;605410;605411;605412;605413;605414	605410			10	0	0	0	0	0	0	0	0	0	0	0	0	9779.9	19715	41447	12055	0	0	0	0	0	0	0	0	0	0	0	0	0	0	0	3476.3	0	0	0	0	10176	0	56062	12191	0	0	0	0	0	0	0	0	0	0	0	0	0	0	0	6253.5	0	0	0	0	14792	0	26266	0	0	0	0	0	0	0	0	0	0	0	0	0	0	25523	0	0	0	0	0	0	0	0	79790	0	0	0	0	0	0	0	0	0	0	0	0	0	0	0	0	0	0	0	0	0	0	0	64418	21358	0	0	0	0	0	0	0	0	0	0	0	0	0	0	0	0	0	0	0	0	0	0	81847	25675	0	0	0	0	0	0	0	0	0	0	0	0	0	0	0	0	0	0	0	0	0	0	61158	16813	0	0	0	0	0	0	0	0	0	0	0	0	0	0	0	0	0	0	0	0	0	0	88667	0	0	0	0	0	0	0	0	0	0	0	0	0	0	0	0	0
VSEDQVSR	TVEEFTPSETAEVLRVSEDQVSRLIDEAAS	ETAEVLRVSEDQVSRLIDEAASEIARQVAT	R	V	S	S	R	L	0	1	0	1	0	1	1	0	0	0	0	0	0	0	0	2	0	0	0	2	0	0	8	0	918.44067	tr|Q7CU78|Q7CU78_AGRFC	tr|Q7CU78|Q7CU78_AGRFC	118	125	yes	yes	2	0.0041716	153.08								By matching											By matching																					By matching								By matching								By matching																							By matching	By MS/MS								By MS/MS				By matching	By matching										By matching													By MS/MS																																			By matching	By matching																								By matching								By matching																								1											1																					1								1								1																							1	1								1				1	1										1													1																																			1	1																								1								1																	1380200	0	0	0	0	0	0	0	30560	0	0	0	0	0	0	0	0	0	0	15690	0	0	0	0	0	0	0	0	0	0	0	0	0	0	0	0	0	0	0	0	24078	0	0	0	0	0	0	0	15889	0	0	0	0	0	0	0	50751	0	0	0	0	0	0	0	0	0	0	0	0	0	0	0	0	0	0	0	0	0	0	69308	299230	0	0	0	0	0	0	0	212030	0	0	0	87389	103620	0	0	0	0	0	0	0	0	0	50640	0	0	0	0	0	0	0	0	0	0	0	0	85540	0	0	0	0	0	0	0	0	0	0	0	0	0	0	0	0	0	0	0	0	0	0	0	0	0	0	0	0	0	0	0	0	0	0	19360	108610	0	0	0	0	0	0	0	0	0	0	0	0	0	0	0	0	0	0	0	0	0	0	0	155760	0	0	0	0	0	0	0	51729	0	0	0	0	0	0	0	0	0	0	0	0	0	0	0	0			40836	5833	46926	1294090;1294091;1294092;1294093;1294094;1294095;1294096;1294097;1294098;1294099;1294100;1294101;1294102;1294103;1294104;1294105	605415	605415			1	0	0	0	0	0	0	0	5207.8	0	0	0	0	0	0	0	0	0	0	7952.5	0	0	0	0	0	0	0	0	0	0	0	0	0	0	0	0	0	0	0	0	4182.1	0	0	0	0	0	0	0	15873	0	0	0	0	0	0	0	8510.5	0	0	0	0	0	0	0	0	0	0	0	0	0	0	0	0	0	0	0	0	0	0	3724.2	7500.5	0	0	0	0	0	0	0	12022	0	0	0	8626.3	7624.4	0	0	0	0	0	0	0	0	0	10047	0	0	0	0	0	0	0	0	0	0	0	0	8323.9	0	0	0	0	0	0	0	0	0	0	0	0	0	0	0	0	0	0	0	0	0	0	0	0	0	0	0	0	0	0	0	0	0	0	3232.4	10251	0	0	0	0	0	0	0	0	0	0	0	0	0	0	0	0	0	0	0	0	0	0	0	7060.9	0	0	0	0	0	0	0	3046.3	0	0	0	0	0	0	0	0	0	0	0	0	0	0	0	0
VSEEDIQGCEER	RVDHERGYIDLSKRRVSEEDIQGCEERYNK	KRRVSEEDIQGCEERYNKSKLIHSIMRHVA	R	V	S	E	R	Y	0	1	0	1	1	1	4	1	0	1	0	0	0	0	0	1	0	0	0	1	0	0	12	0	1449.6042	NbL17g03070.1	NbL17g03070.1	94	105	yes	yes	2	0.00032502	156.58																																																													By matching																								By matching																								By matching																																																By MS/MS																								By matching																																																																																1																								1																								1																																																1																								1																				746170	0	0	0	0	0	0	0	0	0	0	0	0	0	0	0	0	0	0	0	0	0	0	0	0	0	0	0	0	0	0	0	0	0	0	0	0	0	0	0	0	0	0	0	0	0	0	0	0	0	0	0	0	0	0	0	0	0	0	0	0	182440	0	0	0	0	0	0	0	0	0	0	0	0	0	0	0	0	0	0	0	0	0	0	0	252120	0	0	0	0	0	0	0	0	0	0	0	0	0	0	0	0	0	0	0	0	0	0	0	79953	0	0	0	0	0	0	0	0	0	0	0	0	0	0	0	0	0	0	0	0	0	0	0	0	0	0	0	0	0	0	0	0	0	0	0	0	0	0	0	0	0	0	0	0	0	0	0	73349	0	0	0	0	0	0	0	0	0	0	0	0	0	0	0	0	0	0	0	0	0	0	0	158310	0	0	0	0	0	0	0	0	0	0	0	0	0	0	0	0	0	0	0			40837	4525	46927	1294106;1294107;1294108;1294109;1294110	605416	605416			1	0	0	0	0	0	0	0	0	0	0	0	0	0	0	0	0	0	0	0	0	0	0	0	0	0	0	0	0	0	0	0	0	0	0	0	0	0	0	0	0	0	0	0	0	0	0	0	0	0	0	0	0	0	0	0	0	0	0	0	0	11727	0	0	0	0	0	0	0	0	0	0	0	0	0	0	0	0	0	0	0	0	0	0	0	8477.1	0	0	0	0	0	0	0	0	0	0	0	0	0	0	0	0	0	0	0	0	0	0	0	8086.4	0	0	0	0	0	0	0	0	0	0	0	0	0	0	0	0	0	0	0	0	0	0	0	0	0	0	0	0	0	0	0	0	0	0	0	0	0	0	0	0	0	0	0	0	0	0	0	9793.2	0	0	0	0	0	0	0	0	0	0	0	0	0	0	0	0	0	0	0	0	0	0	0	6903.8	0	0	0	0	0	0	0	0	0	0	0	0	0	0	0	0	0	0	0
VSEEDISACEER	RVDKEKGYIDLSKRRVSEEDISACEERYNK	KRRVSEEDISACEERYNKSKLVHSIMRHVA	R	V	S	E	R	Y	1	1	0	1	1	0	4	0	0	1	0	0	0	0	0	2	0	0	0	1	0	0	12	0	1422.5933	NbL10g05530.1	NbL10g05530.1	94	105	yes	yes	2	7.4829E-43	289.67													By MS/MS																								By MS/MS																								By MS/MS																								By matching																							By matching	By MS/MS																								By MS/MS																								By MS/MS																	By matching							By matching																																1																								1																								1																								1																							1	1																								1																								1																	1							1																				2610900	0	0	0	0	0	0	0	0	0	0	0	0	117160	0	0	0	0	0	0	0	0	0	0	0	0	0	0	0	0	0	0	0	0	0	0	0	231100	0	0	0	0	0	0	0	0	0	0	0	0	0	0	0	0	0	0	0	0	0	0	0	377520	0	0	0	0	0	0	0	0	0	0	0	0	0	0	0	0	0	0	0	0	0	0	0	557730	0	0	0	0	0	0	0	0	0	0	0	0	0	0	0	0	0	0	0	0	0	0	44485	273380	0	0	0	0	0	0	0	0	0	0	0	0	0	0	0	0	0	0	0	0	0	0	0	267270	0	0	0	0	0	0	0	0	0	0	0	0	0	0	0	0	0	0	0	0	0	0	0	253440	0	0	0	0	0	0	0	0	0	0	0	0	0	0	0	0	46651	0	0	0	0	0	0	442180	0	0	0	0	0	0	0	0	0	0	0	0	0	0	0	0	0	0	0			40838	2719	46928	1294111;1294112;1294113;1294114;1294115;1294116;1294117;1294118;1294119;1294120	605417;605418;605419;605420;605421;605422	605418			6	0	0	0	0	0	0	0	0	0	0	0	0	11669	0	0	0	0	0	0	0	0	0	0	0	0	0	0	0	0	0	0	0	0	0	0	0	15849	0	0	0	0	0	0	0	0	0	0	0	0	0	0	0	0	0	0	0	0	0	0	0	24266	0	0	0	0	0	0	0	0	0	0	0	0	0	0	0	0	0	0	0	0	0	0	0	18753	0	0	0	0	0	0	0	0	0	0	0	0	0	0	0	0	0	0	0	0	0	0	2766.8	27650	0	0	0	0	0	0	0	0	0	0	0	0	0	0	0	0	0	0	0	0	0	0	0	20793	0	0	0	0	0	0	0	0	0	0	0	0	0	0	0	0	0	0	0	0	0	0	0	33839	0	0	0	0	0	0	0	0	0	0	0	0	0	0	0	0	3532.1	0	0	0	0	0	0	19283	0	0	0	0	0	0	0	0	0	0	0	0	0	0	0	0	0	0	0
VSEEEHISSISSASR	DDSHAAAETSPAEGKVSEEEHISSISSASR	VSEEEHISSISSASREYLEAQEKAKELELE	K	V	S	S	R	E	1	1	0	0	0	0	3	0	1	2	0	0	0	0	0	6	0	0	0	1	0	0	15	0	1616.7642	NbL05g13320.1	NbL05g13320.1	75	89	yes	yes	2;3	2.792E-10	238.01			By matching		By MS/MS	By MS/MS	By MS/MS	By MS/MS	By matching	By MS/MS	By MS/MS	By MS/MS	By MS/MS	By MS/MS	By MS/MS	By MS/MS	By MS/MS	By MS/MS							By MS/MS	By matching	By MS/MS	By MS/MS	By MS/MS	By MS/MS	By MS/MS	By MS/MS		By MS/MS			By MS/MS	By MS/MS	By MS/MS	By MS/MS	By MS/MS								By MS/MS		By MS/MS	By MS/MS	By MS/MS	By MS/MS	By MS/MS	By MS/MS	By MS/MS	By MS/MS	By matching		By MS/MS	By MS/MS	By MS/MS	By MS/MS	By matching	By matching							By MS/MS	By MS/MS	By MS/MS	By MS/MS	By MS/MS	By MS/MS	By MS/MS	By MS/MS	By MS/MS	By MS/MS		By matching	By MS/MS	By MS/MS	By MS/MS	By MS/MS	By MS/MS	By matching							By MS/MS		By matching	By MS/MS	By MS/MS	By MS/MS	By MS/MS	By MS/MS	By MS/MS	By MS/MS	By matching	By MS/MS	By MS/MS	By MS/MS	By MS/MS	By MS/MS	By MS/MS	By MS/MS							By MS/MS			By matching	By MS/MS	By MS/MS	By MS/MS	By MS/MS	By matching	By MS/MS	By MS/MS	By MS/MS	By MS/MS	By MS/MS	By MS/MS	By MS/MS	By MS/MS	By MS/MS									By MS/MS		By MS/MS	By MS/MS	By MS/MS	By MS/MS	By MS/MS	By MS/MS	By MS/MS	By matching	By MS/MS	By matching	By MS/MS	By MS/MS	By MS/MS										By MS/MS	By MS/MS	By MS/MS	By MS/MS	By MS/MS	By MS/MS	By MS/MS	By MS/MS	By matching	By MS/MS	By MS/MS	By MS/MS	By MS/MS	By MS/MS									By matching	By MS/MS	By MS/MS	By MS/MS	By MS/MS		By MS/MS	By matching			1		1	2	1	1	2	1	1	2	2	1	1	1	2	1							1	1	2	1	1	1	1	1		1			2	1	1	1	1								1		1	1	1	2	1	1	2	2	1		2	1	1	2	1	1							1	1	1	1	1	2	1	2	2	2		1	2	2	2	2	2	1							1		1	1	1	1	1	2	2	1	1	2	2	2	1	1	1	1							1			1	1	1	1	1	1	1	1	2	2	1	1	1	1	1									1		1	2	1	1	2	2	1	2	2	2	2	2	2										1	1	1	1	1	1	1	1	2	2	2	1	1	1									1	1	1	1	1		1	1	87019000	0	0	65615	0	200210	414020	0	112930	349820	526260	183410	442870	375110	98098	144810	254310	411530	50898	0	0	0	0	0	0	125450	45798	235100	153260	148640	540430	419110	349660	0	577500	0	0	348610	117320	90631	412660	0	0	0	0	0	0	0	0	33656	0	76600	94408	92671	20598	374130	0	554470	478700	381090	0	285180	354540	58843	576710	760030	78515	0	0	0	0	0	0	520070	298060	335170	416710	624970	1112300	1011500	1627600	3754600	1462300	0	10813000	1175600	967280	645590	1285900	1925400	387240	0	0	0	0	0	0	72184	0	47709	48780	108180	198030	205070	33326	456610	0	247050	1740700	177250	259720	170950	613190	560510	190200	0	0	0	0	0	0	74711	0	0	95796	176380	338420	465660	421470	1022800	537700	274700	3075000	465060	189610	190800	550810	721390	124290	0	0	0	0	0	0	0	0	46945	0	174670	499620	328560	380320	1124600	941030	185090	1898100	262650	220800	163290	372470	1059600	0	0	0	0	0	0	0	0	0	199310	316250	632850	982100	1850200	988840	2767300	1316400	1931300	9263900	969320	688080	484290	2218100	0	0	0	0	0	0	0	0	67813	164460	184220	246240	270230	0	70441	118680			40839	1554	46929	1294121;1294122;1294123;1294124;1294125;1294126;1294127;1294128;1294129;1294130;1294131;1294132;1294133;1294134;1294135;1294136;1294137;1294138;1294139;1294140;1294141;1294142;1294143;1294144;1294145;1294146;1294147;1294148;1294149;1294150;1294151;1294152;1294153;1294154;1294155;1294156;1294157;1294158;1294159;1294160;1294161;1294162;1294163;1294164;1294165;1294166;1294167;1294168;1294169;1294170;1294171;1294172;1294173;1294174;1294175;1294176;1294177;1294178;1294179;1294180;1294181;1294182;1294183;1294184;1294185;1294186;1294187;1294188;1294189;1294190;1294191;1294192;1294193;1294194;1294195;1294196;1294197;1294198;1294199;1294200;1294201;1294202;1294203;1294204;1294205;1294206;1294207;1294208;1294209;1294210;1294211;1294212;1294213;1294214;1294215;1294216;1294217;1294218;1294219;1294220;1294221;1294222;1294223;1294224;1294225;1294226;1294227;1294228;1294229;1294230;1294231;1294232;1294233;1294234;1294235;1294236;1294237;1294238;1294239;1294240;1294241;1294242;1294243;1294244;1294245;1294246;1294247;1294248;1294249;1294250;1294251;1294252;1294253;1294254;1294255;1294256;1294257;1294258;1294259;1294260;1294261;1294262;1294263;1294264;1294265;1294266;1294267;1294268;1294269;1294270;1294271;1294272;1294273;1294274;1294275;1294276;1294277;1294278;1294279;1294280;1294281;1294282;1294283;1294284;1294285;1294286;1294287;1294288;1294289;1294290	605423;605424;605425;605426;605427;605428;605429;605430;605431;605432;605433;605434;605435;605436;605437;605438;605439;605440;605441;605442;605443;605444;605445;605446;605447;605448;605449;605450;605451;605452;605453;605454;605455;605456;605457;605458;605459;605460;605461;605462;605463;605464;605465;605466;605467;605468;605469;605470;605471;605472;605473;605474;605475;605476;605477;605478;605479;605480;605481;605482;605483;605484;605485;605486;605487;605488;605489;605490;605491;605492;605493;605494;605495;605496;605497;605498;605499;605500;605501;605502;605503;605504;605505;605506;605507;605508;605509;605510;605511;605512;605513;605514;605515;605516;605517;605518;605519;605520;605521;605522;605523;605524;605525;605526;605527;605528;605529;605530	605522			108	0	0	19860	0	27876	71864	0	19244	54240	62344	17272	24842	37358	14417	38886	68903	122650	18240	0	0	0	0	0	0	90523	22753	51759	24026	18505	82764	57297	37788	0	64019	0	0	23907	9772.5	21895	71672	0	0	0	0	0	0	0	0	70085	0	49675	29044	17771	5673.8	76725	0	85131	58642	31095	0	18331	20403	9780.6	90357	128220	18429	0	0	0	0	0	0	64109	28277	33922	26420	27820	79383	54353	40797	117200	51778	0	152030	39529	33564	60810	72911	140900	23762	0	0	0	0	0	0	53546	0	23765	15923	22740	61139	40686	4985.4	62682	0	39134	108270	17927	22843	35115	68484	80226	35443	0	0	0	0	0	0	44285	0	0	26056	23054	70607	70393	51057	132990	99584	20497	116830	36180	14919	44790	90899	93085	21676	0	0	0	0	0	0	0	0	22278	0	22967	77220	54858	35898	98642	112170	14561	97733	35068	18769	45361	64578	128420	0	0	0	0	0	0	0	0	0	31005	24504	33331	74357	87388	44827	87247	100750	39852	133550	42271	15905	40237	130620	0	0	0	0	0	0	0	0	22686	23042	34670	28639	31767	0	27751	20848
VSEEEHSSSISSASR	DDSHAAAETSPAEGKVSEEEHSSSISSASR	VSEEEHSSSISSASREYLEAQEKAKELELE	K	V	S	S	R	E	1	1	0	0	0	0	3	0	1	1	0	0	0	0	0	7	0	0	0	1	0	0	15	0	1590.7122	NbL18g18760.1	NbL18g18760.1	66	80	yes	yes	2;3	3.3223E-10	220.29	By MS/MS			By MS/MS	By MS/MS	By MS/MS	By MS/MS		By MS/MS	By MS/MS			By MS/MS	By matching		By MS/MS	By MS/MS								By MS/MS	By MS/MS	By matching	By MS/MS	By MS/MS	By MS/MS	By MS/MS	By MS/MS	By MS/MS	By MS/MS	By MS/MS	By MS/MS	By MS/MS			By MS/MS	By matching	By MS/MS							By MS/MS	By MS/MS			By MS/MS	By MS/MS	By MS/MS	By MS/MS	By MS/MS	By MS/MS	By MS/MS	By MS/MS	By MS/MS				By MS/MS								By MS/MS	By MS/MS	By MS/MS	By MS/MS	By MS/MS	By MS/MS	By MS/MS	By MS/MS	By MS/MS	By MS/MS	By MS/MS	By MS/MS	By MS/MS	By matching	By MS/MS	By MS/MS	By MS/MS	By matching							By MS/MS			By MS/MS	By MS/MS	By MS/MS	By MS/MS	By matching	By MS/MS	By MS/MS		By MS/MS		By MS/MS	By MS/MS	By MS/MS	By MS/MS	By MS/MS							By MS/MS	By MS/MS	By matching		By MS/MS	By matching	By MS/MS	By matching	By MS/MS	By MS/MS	By MS/MS	By MS/MS	By MS/MS	By matching	By MS/MS	By MS/MS	By MS/MS	By MS/MS							By MS/MS	By matching				By MS/MS	By MS/MS	By MS/MS	By MS/MS	By MS/MS	By MS/MS		By MS/MS		By MS/MS	By MS/MS	By MS/MS	By MS/MS							By MS/MS	By matching	By matching		By MS/MS	By matching	By MS/MS	By MS/MS	By matching	By MS/MS	By MS/MS	By MS/MS	By MS/MS			By MS/MS	By MS/MS	By MS/MS							By MS/MS	By MS/MS	By MS/MS	By MS/MS	By MS/MS	By MS/MS	By MS/MS	By matching	1			1	1	1	1		1	1			1	1		1	1								1	1	1	1	1	1	1	1	1	1	1	1	1			1	1	1							1	1			1	1	1	1	1	2	1	1	1				1								1	1	1	1	1	1	2	2	2	1	1	1	1	1	1	1	1	1							1			1	1	1	1	1	1	2		1		1	1	2	1	1							1	1	1		1	1	1	1	1	1	1	1	1	1	1	1	1	1							1	1				2	1	1	2	2	1		2		1	1	1	1							1	1	1		1	1	1	1	1	2	1	1	1			2	1	1							1	1	1	1	1	1	1	1	90017000	266490	0	0	112570	102260	364700	584180	0	331710	770300	0	0	229860	46344	0	381570	235690	0	0	0	0	0	0	0	196810	63392	242740	365850	288310	335860	540070	314170	732490	1178300	343820	509250	351370	0	0	394730	151830	0	0	0	0	0	0	0	132660	50068	0	0	153430	0	372470	0	564840	1356400	409780	0	896280	0	0	0	409240	0	0	0	0	0	0	0	1739300	400570	0	794100	1018000	0	2295300	3116000	2193200	6140600	1001500	3137700	1398200	454690	501330	1392600	1797200	660140	0	0	0	0	0	0	168470	0	0	46716	0	312240	676170	138960	1479300	785900	0	0	0	418870	0	1013900	333580	904760	0	0	0	0	0	0	0	146270	43890	0	317720	374470	1049300	588900	475900	1494000	269510	391870	828600	106290	135620	627420	722280	648640	0	0	0	0	0	0	302030	184640	0	0	0	297090	451980	673770	913530	0	696570	0	185420	0	132530	391650	640220	425750	0	0	0	0	0	0	559620	53193	139850	0	575320	461600	2325000	1885100	4116200	3841200	4085400	2852600	881280	0	0	1862300	2663300	795580	0	0	0	0	0	0	130330	192000	129890	325090	239080	125320	82686	79942			40840	4925	46930	1294291;1294292;1294293;1294294;1294295;1294296;1294297;1294298;1294299;1294300;1294301;1294302;1294303;1294304;1294305;1294306;1294307;1294308;1294309;1294310;1294311;1294312;1294313;1294314;1294315;1294316;1294317;1294318;1294319;1294320;1294321;1294322;1294323;1294324;1294325;1294326;1294327;1294328;1294329;1294330;1294331;1294332;1294333;1294334;1294335;1294336;1294337;1294338;1294339;1294340;1294341;1294342;1294343;1294344;1294345;1294346;1294347;1294348;1294349;1294350;1294351;1294352;1294353;1294354;1294355;1294356;1294357;1294358;1294359;1294360;1294361;1294362;1294363;1294364;1294365;1294366;1294367;1294368;1294369;1294370;1294371;1294372;1294373;1294374;1294375;1294376;1294377;1294378;1294379;1294380;1294381;1294382;1294383;1294384;1294385;1294386;1294387;1294388;1294389;1294390;1294391;1294392;1294393;1294394;1294395;1294396;1294397;1294398;1294399;1294400;1294401;1294402;1294403;1294404;1294405;1294406;1294407;1294408;1294409;1294410;1294411;1294412;1294413;1294414;1294415;1294416;1294417;1294418;1294419;1294420;1294421;1294422;1294423;1294424;1294425;1294426	605531;605532;605533;605534;605535;605536;605537;605538;605539;605540;605541;605542;605543;605544;605545;605546;605547;605548;605549;605550;605551;605552;605553;605554;605555;605556;605557;605558;605559;605560;605561;605562;605563;605564;605565;605566;605567;605568;605569;605570;605571;605572;605573;605574;605575;605576;605577;605578;605579;605580;605581;605582;605583;605584;605585;605586;605587;605588;605589;605590;605591;605592;605593;605594;605595;605596;605597;605598;605599;605600;605601;605602;605603;605604;605605;605606;605607;605608;605609;605610;605611;605612;605613;605614;605615;605616;605617;605618;605619;605620;605621;605622;605623;605624;605625;605626;605627;605628;605629;605630;605631;605632;605633;605634	605561			104	266490	0	0	27725	14238	63303	104690	0	51432	91255	0	0	22893	6810.9	0	103380	70243	0	0	0	0	0	0	0	142020	31494	53442	57353	35893	51436	73834	33954	94093	130620	24962	19006	24097	0	0	68558	36668	0	0	0	0	0	0	0	276260	37153	0	0	29422	0	76386	0	86723	166170	33436	0	57610	0	0	0	69042	0	0	0	0	0	0	0	214400	38003	0	50347	45316	0	123330	78107	68460	217430	29994	44118	47012	15778	47221	78958	131530	40508	0	0	0	0	0	0	124970	0	0	15250	0	96399	134150	20788	203070	109560	0	0	0	36840	0	113230	47745	168590	0	0	0	0	0	0	0	55837	25996	0	41527	78128	158620	71340	61877	276700	20109	14889	64463	8363.3	31835	103540	93200	113130	0	0	0	0	0	0	194710	38892	0	0	0	45918	75464	63596	80129	0	54798	0	24757	0	36817	67903	77592	64938	0	0	0	0	0	0	124140	26213	21755	0	30301	34948	109810	85457	129770	293990	84301	41123	38432	0	0	109670	112610	46504	0	0	0	0	0	0	43601	26901	24446	37811	28105	18888	32576	14043
VSEEGNVVGSSVSVK	VSETAERVLEQVNTRVSEEGNVVGSSVSVK	VSEEGNVVGSSVSVKGSADLTLQRVGLSDD	R	V	S	V	K	G	0	0	1	0	0	0	2	2	0	0	0	1	0	0	0	4	0	0	0	5	0	0	15	0	1475.7468	NbL12g21050.1	NbL12g21050.1	182	196	yes	yes	2	9.9621E-06	171.73							By matching	By matching		By matching			By matching																	By matching	By matching	By matching	By matching	By matching			By matching																					By matching			By matching																	By matching				By matching			By matching																			By matching		By matching						By matching														By matching		By matching	By matching				By matching																			By matching	By matching																					By matching			By matching	By MS/MS			By matching																										1	1		1			1																	1	1	1	1	1			1																					1			1																	1				1			1																			1		1						1														1		1	1				1																			1	1																					1			1	1			1																				2581900	0	0	0	0	0	0	21155	66407	0	69619	0	0	18241	0	0	0	0	0	0	0	0	0	0	0	0	0	0	0	0	69685	44916	104070	77049	113750	0	0	60766	0	0	0	0	0	0	0	0	0	0	0	0	0	0	0	0	0	0	0	0	64697	0	0	81586	0	0	0	0	0	0	0	0	0	0	0	0	0	0	0	0	99226	0	0	0	289650	0	0	163740	0	0	0	0	0	0	0	0	0	0	0	0	0	0	0	0	0	0	95321	0	43341	0	0	0	0	0	56630	0	0	0	0	0	0	0	0	0	0	0	0	0	40308	0	98039	65374	0	0	0	82473	0	0	0	0	0	0	0	0	0	0	0	0	0	0	0	0	0	0	102430	85716	0	0	0	0	0	0	0	0	0	0	0	0	0	0	0	0	0	0	0	0	58594	0	0	108900	225570	0	0	174630	0	0	0	0	0	0	0	0	0	0	0	0	0	0	0	0	0	0	0			40841	3458	46931	1294427;1294428;1294429;1294430;1294431;1294432;1294433;1294434;1294435;1294436;1294437;1294438;1294439;1294440;1294441;1294442;1294443;1294444;1294445;1294446;1294447;1294448;1294449;1294450;1294451;1294452;1294453;1294454	605635	605635			1	0	0	0	0	0	0	3791	11316	0	8247.5	0	0	1816.6	0	0	0	0	0	0	0	0	0	0	0	0	0	0	0	0	10672	6140.5	11248	9897.4	12610	0	0	4167.3	0	0	0	0	0	0	0	0	0	0	0	0	0	0	0	0	0	0	0	0	7925.6	0	0	5244.1	0	0	0	0	0	0	0	0	0	0	0	0	0	0	0	0	7081.3	0	0	0	10256	0	0	5505.6	0	0	0	0	0	0	0	0	0	0	0	0	0	0	0	0	0	0	14259	0	6041.9	0	0	0	0	0	6324.7	0	0	0	0	0	0	0	0	0	0	0	0	0	8409.8	0	11876	8500	0	0	0	6416.1	0	0	0	0	0	0	0	0	0	0	0	0	0	0	0	0	0	0	9668.2	7518.4	0	0	0	0	0	0	0	0	0	0	0	0	0	0	0	0	0	0	0	0	4436.3	0	0	3433.2	17264	0	0	7615.5	0	0	0	0	0	0	0	0	0	0	0	0	0	0	0	0	0	0	0
VSEIVVTFK	GVPFYIRTGKRLATRVSEIVVTFKQIPHSI	KRLATRVSEIVVTFKQIPHSIFDDAAGKIE	R	V	S	F	K	Q	0	0	0	0	0	0	1	0	0	1	0	1	0	1	0	1	1	0	0	3	0	0	9	0	1020.5855	tr|Q7D148|Q7D148_AGRFC	tr|Q7D148|Q7D148_AGRFC	347	355	yes	yes	2	0.0020296	146.81											By matching	By MS/MS																								By MS/MS																																															By matching	By MS/MS																								By matching				By matching																			By matching	By matching				By matching																																											By matching	By matching																															1	1																								1																																															1	1																								1				1																			1	1				1																																											1	1																					2472700	0	0	0	0	0	0	0	0	0	0	35158	196000	0	0	0	0	0	0	0	0	0	0	0	0	0	0	0	0	0	0	0	0	0	0	0	322290	0	0	0	0	0	0	0	0	0	0	0	0	0	0	0	0	0	0	0	0	0	0	0	0	0	0	0	0	0	0	0	0	0	0	0	0	0	0	0	0	0	0	0	0	0	0	119380	486060	0	0	0	0	0	0	0	0	0	0	0	0	0	0	0	0	0	0	0	0	0	0	0	68343	0	0	0	23675	0	0	0	0	0	0	0	0	0	0	0	0	0	0	0	0	0	0	47084	263620	0	0	0	33386	0	0	0	0	0	0	0	0	0	0	0	0	0	0	0	0	0	0	0	0	0	0	0	0	0	0	0	0	0	0	0	0	0	0	0	0	0	0	0	0	0	0	326070	551630	0	0	0	0	0	0	0	0	0	0	0	0	0	0	0	0	0	0	0	0			40842	5943	46932	1294455;1294456;1294457;1294458;1294459;1294460;1294461;1294462;1294463;1294464;1294465;1294466	605636;605637	605636			2	0	0	0	0	0	0	0	0	0	0	3310.8	10994	0	0	0	0	0	0	0	0	0	0	0	0	0	0	0	0	0	0	0	0	0	0	0	12028	0	0	0	0	0	0	0	0	0	0	0	0	0	0	0	0	0	0	0	0	0	0	0	0	0	0	0	0	0	0	0	0	0	0	0	0	0	0	0	0	0	0	0	0	0	0	3575.1	6834.3	0	0	0	0	0	0	0	0	0	0	0	0	0	0	0	0	0	0	0	0	0	0	0	4250.7	0	0	0	2644.1	0	0	0	0	0	0	0	0	0	0	0	0	0	0	0	0	0	0	3513.2	10016	0	0	0	5509.6	0	0	0	0	0	0	0	0	0	0	0	0	0	0	0	0	0	0	0	0	0	0	0	0	0	0	0	0	0	0	0	0	0	0	0	0	0	0	0	0	0	0	6728.5	7952.4	0	0	0	0	0	0	0	0	0	0	0	0	0	0	0	0	0	0	0	0
VSEKDIATDNMASNEINVTK	WEEITEHFTSLESVKVSEKDIATDNMASNE	IATDNMASNEINVTKQIQEQASYPLLALER	K	V	S	T	K	Q	2	0	3	2	0	0	2	0	0	2	0	2	1	0	0	2	2	0	0	2	0	0	20	1	2178.0474	NbL02g25330.1	NbL02g25330.1	3571	3590	yes	yes	3	0.0002207	110.64						By matching																								By MS/MS	By MS/MS	By matching																					By matching	By MS/MS	By matching	By matching	By matching				By matching																By matching	By MS/MS	By matching		By matching																																													By matching							By matching																	By matching	By MS/MS	By matching	By matching	By matching																													By matching	By matching																						1																								2	2	1																					1	2	2	2	2				2																1	2	1		1																																													1							1																	1	1	1	1	1																													1	1																	4831700	0	0	0	0	0	35881	0	0	0	0	0	0	0	0	0	0	0	0	0	0	0	0	0	0	0	0	0	0	0	407680	171720	151510	0	0	0	0	0	0	0	0	0	0	0	0	0	0	0	0	0	0	0	0	34276	258140	223700	166280	185050	0	0	0	168460	0	0	0	0	0	0	0	0	0	0	0	0	0	0	0	209090	879670	351610	0	635630	0	0	0	0	0	0	0	0	0	0	0	0	0	0	0	0	0	0	0	0	0	0	0	0	0	0	0	0	0	0	0	0	0	0	0	0	0	0	0	0	0	0	0	0	92656	0	0	0	0	0	0	73055	0	0	0	0	0	0	0	0	0	0	0	0	0	0	0	0	175400	79814	85373	146070	54325	0	0	0	0	0	0	0	0	0	0	0	0	0	0	0	0	0	0	0	0	0	0	0	0	0	0	0	0	78059	168210	0	0	0	0	0	0	0	0	0	0	0	0	0	0	0	0			40843	794	46933;46934	1294467;1294468;1294469;1294470;1294471;1294472;1294473;1294474;1294475;1294476;1294477;1294478;1294479;1294480;1294481;1294482;1294483;1294484;1294485;1294486;1294487;1294488;1294489;1294490;1294491;1294492;1294493;1294494;1294495;1294496;1294497	605638;605639;605640;605641	605640	1352		4	0	0	0	0	0	6228	0	0	0	0	0	0	0	0	0	0	0	0	0	0	0	0	0	0	0	0	0	0	0	62434	23476	16374	0	0	0	0	0	0	0	0	0	0	0	0	0	0	0	0	0	0	0	0	6572.7	71104	45876	27884	28412	0	0	0	10828	0	0	0	0	0	0	0	0	0	0	0	0	0	0	0	9307.2	62778	18893	0	19841	0	0	0	0	0	0	0	0	0	0	0	0	0	0	0	0	0	0	0	0	0	0	0	0	0	0	0	0	0	0	0	0	0	0	0	0	0	0	0	0	0	0	0	0	19332	0	0	0	0	0	0	5683.5	0	0	0	0	0	0	0	0	0	0	0	0	0	0	0	0	27109	13326	8058.3	12813	6475.3	0	0	0	0	0	0	0	0	0	0	0	0	0	0	0	0	0	0	0	0	0	0	0	0	0	0	0	0	6485.5	9906.2	0	0	0	0	0	0	0	0	0	0	0	0	0	0	0	0
VSELATQINER	HMLKDIKSEDVLYSRVSELATQINERTSSN	LYSRVSELATQINERTSSNDFSIYRFSSLR	R	V	S	E	R	T	1	1	1	0	0	1	2	0	0	1	1	0	0	0	0	1	1	0	0	1	0	0	11	0	1258.6517	NbL16g02880.1	NbL16g02880.1	328	338	yes	yes	2	0.0012536	134.84																																																										By matching																																By matching																		By matching				By matching		By matching													By matching											By matching			By MS/MS																														By matching			By matching							By matching			By matching	By matching				By matching		By matching																																																																			1																																1																		1				1		1													1											1			1																														1			1							1			1	1				1		1										3177900	0	0	0	0	0	0	0	0	0	0	0	0	0	0	0	0	0	0	0	0	0	0	0	0	0	0	0	0	0	0	0	0	0	0	0	0	0	0	0	0	0	0	0	0	0	0	0	0	0	0	0	0	0	0	0	0	0	17578	0	0	0	0	0	0	0	0	0	0	0	0	0	0	0	0	0	0	0	0	0	0	0	0	0	0	0	0	0	0	0	120940	0	0	0	0	0	0	0	0	0	0	0	0	0	0	0	0	0	1716200	0	0	0	81307	0	186420	0	0	0	0	0	0	0	0	0	0	0	0	37376	0	0	0	0	0	0	0	0	0	0	168900	0	0	91028	0	0	0	0	0	0	0	0	0	0	0	0	0	0	0	0	0	0	0	0	0	0	0	0	0	0	0	0	0	85654	0	0	70139	0	0	0	0	0	0	137850	0	0	174840	103320	0	0	0	128630	0	57721	0	0	0	0	0	0	0	0	0			40844	4248	46935	1294498;1294499;1294500;1294501;1294502;1294503;1294504;1294505;1294506;1294507;1294508;1294509;1294510;1294511;1294512	605642	605642			1	0	0	0	0	0	0	0	0	0	0	0	0	0	0	0	0	0	0	0	0	0	0	0	0	0	0	0	0	0	0	0	0	0	0	0	0	0	0	0	0	0	0	0	0	0	0	0	0	0	0	0	0	0	0	0	0	0	2153.4	0	0	0	0	0	0	0	0	0	0	0	0	0	0	0	0	0	0	0	0	0	0	0	0	0	0	0	0	0	0	0	7421.3	0	0	0	0	0	0	0	0	0	0	0	0	0	0	0	0	0	106740	0	0	0	9080.8	0	34738	0	0	0	0	0	0	0	0	0	0	0	0	5650	0	0	0	0	0	0	0	0	0	0	29457	0	0	14275	0	0	0	0	0	0	0	0	0	0	0	0	0	0	0	0	0	0	0	0	0	0	0	0	0	0	0	0	0	13325	0	0	5310.4	0	0	0	0	0	0	6011.3	0	0	10296	4368.7	0	0	0	5853.7	0	9015.6	0	0	0	0	0	0	0	0	0
VSELEDIK	LELLLSSTKEDLQAKVSELEDIKLKLQDEV	KEDLQAKVSELEDIKLKLQDEVNLKEQYDA	K	V	S	I	K	L	0	0	0	1	0	0	2	0	0	1	1	1	0	0	0	1	0	0	0	1	0	0	8	0	931.48623	NbL18g18760.1;NbL05g13320.1	NbL18g18760.1	348	355	no	no	2	0.00047031	195.81				By MS/MS	By matching			By MS/MS	By MS/MS	By MS/MS	By matching		By matching					By matching					By MS/MS		By MS/MS	By MS/MS	By matching					By MS/MS	By MS/MS	By MS/MS						By matching		By matching	By matching						By MS/MS	By matching	By MS/MS		By matching	By MS/MS	By MS/MS	By MS/MS		By MS/MS															By MS/MS	By MS/MS	By matching	By MS/MS	By matching	By MS/MS	By MS/MS	By MS/MS	By MS/MS	By MS/MS						By matching				By matching			By MS/MS		By MS/MS	By MS/MS		By matching				By MS/MS	By MS/MS	By MS/MS				By MS/MS				By matching	By matching					By matching			By matching	By MS/MS	By MS/MS			By MS/MS	By MS/MS	By MS/MS			By matching	By matching	By MS/MS	By MS/MS		By matching							By MS/MS		By matching	By MS/MS	By matching	By MS/MS	By matching	By matching	By matching	By matching															By MS/MS	By matching	By MS/MS	By matching	By matching	By MS/MS	By MS/MS	By MS/MS	By MS/MS	By MS/MS						By matching	By matching	By matching							By MS/MS	By MS/MS		By MS/MS	By MS/MS			By matching				1	1			1	1	1	1		1					1					1		1	1	1					1	1	1						1		1	1						1	1	1		1	1	1	1		1															1	1	1	1	1	1	1	1	1	1						1				1			1		1	1		1				1	1	1				1				1	1					1			1	2	1			1	1	1			1	1	1	1		1							1		1	1	1	1	1	1	1	1															1	1	1	1	1	1	1	1	1	1						1	1	1							1	1		1	1			1	21874000	0	0	0	100890	87063	0	0	167210	285630	0	132540	0	32466	0	0	0	0	36322	0	0	0	0	26850	0	146630	138900	103400	0	0	0	0	197820	362150	372180	0	0	0	0	0	74776	0	53553	14977	0	0	0	0	0	36772	38507	35589	0	56461	109760	142940	86365	0	393790	0	0	0	0	0	0	0	0	0	0	0	0	0	0	925540	322830	304220	300170	543700	487580	772160	1112400	1929300	1518800	0	0	0	0	0	223480	0	0	0	25826	0	0	126770	0	81971	53906	0	76758	0	0	0	135400	517540	323110	0	0	0	94352	0	0	0	50145	51967	0	0	0	0	16670	0	0	24724	160850	191290	0	0	216070	402220	419240	0	0	67410	70312	91420	142950	0	135060	0	0	0	0	0	0	76469	0	49017	29331	121490	139620	181510	204170	262140	520980	0	0	0	0	0	0	0	0	0	0	0	0	0	0	269970	47983	196740	290370	368940	325740	882190	567250	0	1158800	0	0	0	0	0	218030	195240	149330	0	0	0	0	0	0	0	130170	0	96087	174790	0	0	68308			40845	4925;1554	46936	1294513;1294514;1294515;1294516;1294517;1294518;1294519;1294520;1294521;1294522;1294523;1294524;1294525;1294526;1294527;1294528;1294529;1294530;1294531;1294532;1294533;1294534;1294535;1294536;1294537;1294538;1294539;1294540;1294541;1294542;1294543;1294544;1294545;1294546;1294547;1294548;1294549;1294550;1294551;1294552;1294553;1294554;1294555;1294556;1294557;1294558;1294559;1294560;1294561;1294562;1294563;1294564;1294565;1294566;1294567;1294568;1294569;1294570;1294571;1294572;1294573;1294574;1294575;1294576;1294577;1294578;1294579;1294580;1294581;1294582;1294583;1294584;1294585;1294586;1294587;1294588;1294589;1294590;1294591;1294592;1294593;1294594;1294595;1294596;1294597;1294598;1294599;1294600	605643;605644;605645;605646;605647;605648;605649;605650;605651;605652;605653;605654;605655;605656;605657;605658;605659;605660;605661;605662;605663;605664;605665;605666;605667;605668;605669;605670;605671;605672;605673;605674;605675;605676;605677;605678;605679;605680;605681;605682;605683;605684;605685	605680			43	0	0	0	24850	12122	0	0	28495	44287	0	12481	0	3233.4	0	0	0	0	13017	0	0	0	0	16267	0	105810	69009	22765	0	0	0	0	21379	46520	41258	0	0	0	0	0	12988	0	12211	5440.4	0	0	0	0	0	76573	28574	23080	0	10827	30234	29314	14483	0	48241	0	0	0	0	0	0	0	0	0	0	0	0	0	0	114090	30628	30789	19031	24202	34797	41491	27884	60222	53776	0	0	0	0	0	12671	0	0	0	2549.3	0	0	33232	0	60806	22022	0	25056	0	0	0	20255	71045	45043	0	0	0	8298.4	0	0	0	9344	14147	0	0	0	0	15477	0	0	14644	43752	25002	0	0	26174	52297	77645	0	0	5244.3	5532.2	21460	23591	0	23554	0	0	0	0	0	0	49297	0	23261	7750.3	15975	21579	30306	19272	22993	62099	0	0	0	0	0	0	0	0	0	0	0	0	0	0	59888	23645	30606	22499	19432	24662	41667	25715	0	88690	0	0	0	0	0	12840	8255.1	8728.8	0	0	0	0	0	0	0	18238	0	11176	20548	0	0	11999
VSELEDIKLK	LELLLSSTKEDLQAKVSELEDIKLKLQDEV	DLQAKVSELEDIKLKLQDEVNLKEQYDAKL	K	V	S	L	K	L	0	0	0	1	0	0	2	0	0	1	2	2	0	0	0	1	0	0	0	1	0	0	10	1	1172.6653	NbL18g18760.1;NbL05g13320.1	NbL18g18760.1	348	357	no	no	3	0.027968	79.148					By matching				By matching							By matching														By matching		By matching	By matching	By matching																								By matching															By matching					By matching	By matching								By matching								By matching					By matching				By matching	By matching							By matching			By matching	By matching												By matching	By MS/MS														By matching		By MS/MS					By matching	By matching			By matching																				By matching	By matching			By matching							By matching						By matching			By matching	By MS/MS		By matching	By matching							1				1							1														1		1	1	1																								1															1					1	1								1								1					1				1	1							1			1	1												1	1														1		1					1	1			1																				1	1			1							1						1			1	1		1	1			2632900	0	0	0	0	34337	0	0	0	66095	0	0	0	0	0	0	17597	0	0	0	0	0	0	0	0	0	0	0	0	0	68293	0	47563	76300	59785	0	0	0	0	0	0	0	0	0	0	0	0	0	0	0	0	0	0	0	0	0	0	0	69084	0	0	0	0	0	0	0	0	0	0	0	0	0	0	178170	0	0	0	0	93585	148140	0	0	0	0	0	0	0	50941	0	0	0	0	0	0	0	12117	0	0	0	0	9152.3	0	0	0	44786	63269	0	0	0	0	0	0	33054	0	0	8263	12497	0	0	0	0	0	0	0	0	0	0	0	42598	167110	0	0	0	0	0	0	0	0	0	0	0	0	0	9940.4	0	18709	0	0	0	0	23112	25836	0	0	102030	0	0	0	0	0	0	0	0	0	0	0	0	0	0	0	0	0	0	0	73391	319030	0	0	244490	0	0	0	0	0	0	85745	0	0	0	0	0	20080	0	0	64289	86918	0	176300	80285	0	0			40846	4925;1554	46937	1294601;1294602;1294603;1294604;1294605;1294606;1294607;1294608;1294609;1294610;1294611;1294612;1294613;1294614;1294615;1294616;1294617;1294618;1294619;1294620;1294621;1294622;1294623;1294624;1294625;1294626;1294627;1294628;1294629;1294630;1294631;1294632;1294633;1294634;1294635	605686;605687	605687			2	0	0	0	0	4781	0	0	0	10248	0	0	0	0	0	0	4767.8	0	0	0	0	0	0	0	0	0	0	0	0	0	10459	0	5140.2	9801.2	6627.5	0	0	0	0	0	0	0	0	0	0	0	0	0	0	0	0	0	0	0	0	0	0	0	8463.1	0	0	0	0	0	0	0	0	0	0	0	0	0	0	21963	0	0	0	0	6678.7	7960.3	0	0	0	0	0	0	0	4798.2	0	0	0	0	0	0	0	3176.3	0	0	0	0	2987.6	0	0	0	6699.7	8685.4	0	0	0	0	0	0	3691.6	0	0	2249.4	1216	0	0	0	0	0	0	0	0	0	0	0	5160.3	21728	0	0	0	0	0	0	0	0	0	0	0	0	0	6961.2	0	12062	0	0	0	0	3572.1	4313.8	0	0	12161	0	0	0	0	0	0	0	0	0	0	0	0	0	0	0	0	0	0	0	5556.6	15068	0	0	18712	0	0	0	0	0	0	3625.5	0	0	0	0	0	3136.3	0	0	9007.2	16358	0	20724	12101	0	0
VSELETEVSR	NFESENKVLGSVAARVSELETEVSRLQHDL	SVAARVSELETEVSRLQHDLIAAMNDLHGS	R	V	S	S	R	L	0	1	0	0	0	0	3	0	0	0	1	0	0	0	0	2	1	0	0	2	0	0	10	0	1147.5721	NbL15g22480.1	NbL15g22480.1	138	147	yes	yes	2	7.3267E-08	199.46																By matching																							By matching	By matching				By MS/MS	By MS/MS																	By matching		By matching				By matching																			By matching																									By matching				By matching																							By matching	By MS/MS	By matching																			By matching				By MS/MS	By matching																																																			1																							1	1				1	1																	1		1				1																			1																									1				1																							1	1	1																			1				2	1																																				1326400	0	0	0	0	0	0	0	0	0	0	0	0	0	0	0	37258	0	0	0	0	0	0	0	0	0	0	0	0	0	0	0	0	0	0	0	0	0	0	46907	47415	0	0	0	0	35804	0	0	0	0	0	0	0	0	0	0	0	0	0	0	0	0	49304	0	41996	0	0	0	72618	0	0	0	0	0	0	0	0	0	0	0	0	0	0	0	0	0	0	143790	0	0	0	0	0	0	0	0	0	0	0	0	0	0	0	0	0	0	0	0	0	0	0	0	196630	0	0	0	167170	0	0	0	0	0	0	0	0	0	0	0	0	0	0	0	0	0	0	0	0	0	0	28665	174590	190840	0	0	0	0	0	0	0	0	0	0	0	0	0	0	0	0	0	0	45829	0	0	0	0	47578	0	0	0	0	0	0	0	0	0	0	0	0	0	0	0	0	0	0	0	0	0	0	0	0	0	0	0	0	0	0	0	0	0	0	0			40847	4184	46938	1294636;1294637;1294638;1294639;1294640;1294641;1294642;1294643;1294644;1294645;1294646;1294647;1294648;1294649;1294650;1294651;1294652;1294653	605688;605689;605690;605691;605692	605692			5	0	0	0	0	0	0	0	0	0	0	0	0	0	0	0	10095	0	0	0	0	0	0	0	0	0	0	0	0	0	0	0	0	0	0	0	0	0	0	11332	8235.2	0	0	0	0	8900.6	0	0	0	0	0	0	0	0	0	0	0	0	0	0	0	0	2837.4	0	6579.9	0	0	0	17731	0	0	0	0	0	0	0	0	0	0	0	0	0	0	0	0	0	0	13544	0	0	0	0	0	0	0	0	0	0	0	0	0	0	0	0	0	0	0	0	0	0	0	0	21960	0	0	0	16268	0	0	0	0	0	0	0	0	0	0	0	0	0	0	0	0	0	0	0	0	0	0	9049.9	36324	29928	0	0	0	0	0	0	0	0	0	0	0	0	0	0	0	0	0	0	7945.7	0	0	0	0	7826.4	0	0	0	0	0	0	0	0	0	0	0	0	0	0	0	0	0	0	0	0	0	0	0	0	0	0	0	0	0	0	0	0	0	0	0
VSELFVYEK	DVKICTTEDECRFGRVSELFVYEKFSRVPA	ECRFGRVSELFVYEKFSRVPAETVEAGDIC	R	V	S	E	K	F	0	0	0	0	0	0	2	0	0	0	1	1	0	1	0	1	0	0	1	2	0	0	9	0	1112.5754	NbL17g02570.1;NbL03g05190.1	NbL17g02570.1	333	341	yes	no	2	2.0541E-10	224.51																						By MS/MS			By matching								By MS/MS																						By matching	By MS/MS	By MS/MS																	By matching				By MS/MS	By MS/MS	By MS/MS	By matching													By matching										By matching																		By matching						By matching	By matching	By matching															By matching							By MS/MS	By matching																						By matching	By matching		By matching																																												1			1								1																						1	1	1																	1				1	1	1	1													1										1																		1						1	1	2															1							1	1																						1	1		1																							6184400	0	0	0	0	0	0	0	0	0	0	0	0	0	0	0	0	0	0	0	0	0	350950	0	0	9590.5	0	0	0	0	0	0	0	248290	0	0	0	0	0	0	0	0	0	0	0	0	0	0	0	0	0	0	0	0	0	29915	171080	81064	0	0	0	0	0	0	0	0	0	0	0	0	0	0	0	0	80257	0	0	0	84113	268580	1836300	414190	0	0	0	0	0	0	0	0	0	0	0	0	160960	0	0	0	0	0	0	0	0	0	266770	0	0	0	0	0	0	0	0	0	0	0	0	0	0	0	0	0	21782	0	0	0	0	0	290980	169980	181340	0	0	0	0	0	0	0	0	0	0	0	0	0	0	16780	0	0	0	0	0	0	448630	192460	0	0	0	0	0	0	0	0	0	0	0	0	0	0	0	0	0	0	0	0	0	230500	513930	0	115980	0	0	0	0	0	0	0	0	0	0	0	0	0	0	0	0	0	0	0	0	0	0			40848	870	46939	1294654;1294655;1294656;1294657;1294658;1294659;1294660;1294661;1294662;1294663;1294664;1294665;1294666;1294667;1294668;1294669;1294670;1294671;1294672;1294673;1294674;1294675;1294676;1294677	605693;605694;605695;605696;605697	605696			5	0	0	0	0	0	0	0	0	0	0	0	0	0	0	0	0	0	0	0	0	0	66112	0	0	6920.7	0	0	0	0	0	0	0	31894	0	0	0	0	0	0	0	0	0	0	0	0	0	0	0	0	0	0	0	0	0	6134.8	28689	12446	0	0	0	0	0	0	0	0	0	0	0	0	0	0	0	0	7614.1	0	0	0	6002.8	14432	46029	12929	0	0	0	0	0	0	0	0	0	0	0	0	11770	0	0	0	0	0	0	0	0	0	39907	0	0	0	0	0	0	0	0	0	0	0	0	0	0	0	0	0	8314.9	0	0	0	0	0	35249	22101	33585	0	0	0	0	0	0	0	0	0	0	0	0	0	0	10818	0	0	0	0	0	0	42346	16881	0	0	0	0	0	0	0	0	0	0	0	0	0	0	0	0	0	0	0	0	0	10887	23298	0	8876.6	0	0	0	0	0	0	0	0	0	0	0	0	0	0	0	0	0	0	0	0	0	0
VSELIEENALGVR	PLVWTNTCCSHPLYRVSELIEENALGVRNA	YRVSELIEENALGVRNAAQRKLLDELGIPA	R	V	S	V	R	N	1	1	1	0	0	0	3	1	0	1	2	0	0	0	0	1	0	0	0	2	0	0	13	0	1427.762	NbL12g15300.1	NbL12g15300.1	96	108	yes	yes	2	6.817199999999999E-89	322.92															By matching	By MS/MS	By MS/MS				By matching										By matching								By matching	By MS/MS		By matching		By matching																				By MS/MS																							By matching	By MS/MS																							By matching	By MS/MS	By MS/MS																						By MS/MS	By MS/MS	By MS/MS																						By matching	By MS/MS	By MS/MS																							By MS/MS	By MS/MS																														1	1	1				1										1								1	1		1		1																				1																							1	1																							1	1	1																						1	1	1																						1	1	1																							1	1																52827000	0	0	0	0	0	0	0	0	0	0	0	0	0	0	31419	3013900	195240	0	0	0	25161	0	0	0	0	0	0	0	0	0	25722	0	0	0	0	0	0	0	75582	4273300	0	46807	0	21999	0	0	0	0	0	0	0	0	0	0	0	0	0	0	0	0	0	0	0	4132600	0	0	0	0	0	0	0	0	0	0	0	0	0	0	0	0	0	0	0	0	0	0	402630	13892000	0	0	0	0	0	0	0	0	0	0	0	0	0	0	0	0	0	0	0	0	0	0	172470	5712900	252650	0	0	0	0	0	0	0	0	0	0	0	0	0	0	0	0	0	0	0	0	0	89410	4806300	309200	0	0	0	0	0	0	0	0	0	0	0	0	0	0	0	0	0	0	0	0	0	56191	2584600	516800	0	0	0	0	0	0	0	0	0	0	0	0	0	0	0	0	0	0	0	0	0	0	10627000	1563100	0	0	0	0	0	0	0	0	0	0	0	0	0	0	0			40849	3406	46940	1294678;1294679;1294680;1294681;1294682;1294683;1294684;1294685;1294686;1294687;1294688;1294689;1294690;1294691;1294692;1294693;1294694;1294695;1294696;1294697;1294698;1294699;1294700	605698;605699;605700;605701;605702;605703;605704;605705;605706;605707;605708;605709;605710;605711	605710			14	0	0	0	0	0	0	0	0	0	0	0	0	0	0	8437.1	816580	58189	0	0	0	7140.3	0	0	0	0	0	0	0	0	0	3516.5	0	0	0	0	0	0	0	18259	742210	0	10673	0	4164	0	0	0	0	0	0	0	0	0	0	0	0	0	0	0	0	0	0	0	647480	0	0	0	0	0	0	0	0	0	0	0	0	0	0	0	0	0	0	0	0	0	0	37925	787680	0	0	0	0	0	0	0	0	0	0	0	0	0	0	0	0	0	0	0	0	0	0	35426	638040	36162	0	0	0	0	0	0	0	0	0	0	0	0	0	0	0	0	0	0	0	0	0	20988	793180	39898	0	0	0	0	0	0	0	0	0	0	0	0	0	0	0	0	0	0	0	0	0	15610	448110	62634	0	0	0	0	0	0	0	0	0	0	0	0	0	0	0	0	0	0	0	0	0	0	625820	66089	0	0	0	0	0	0	0	0	0	0	0	0	0	0	0
VSELINANPIVYEK	______________________________	MVSELINANPIVYEKKERRARSGQSVDEYA	M	V	S	E	K	K	1	0	2	0	0	0	2	0	0	2	1	1	0	0	1	1	0	0	1	2	0	0	14	0	1587.8508	NbL16g05790.1	NbL16g05790.1	2	15	yes	yes	2	0.0017162	115.57																			By matching	By MS/MS																							By matching	By MS/MS																								By matching																								By matching																							By matching																								By matching	By MS/MS																								By matching																							By matching	By matching																															1	1																							1	1																								1																								1																							1																								1	1																								1																							1	1													827190	0	0	0	0	0	0	0	0	0	0	0	0	0	0	0	0	0	0	24489	57950	0	0	0	0	0	0	0	0	0	0	0	0	0	0	0	0	0	0	0	0	0	0	31816	64639	0	0	0	0	0	0	0	0	0	0	0	0	0	0	0	0	0	0	0	0	0	0	0	48871	0	0	0	0	0	0	0	0	0	0	0	0	0	0	0	0	0	0	0	0	0	0	0	80408	0	0	0	0	0	0	0	0	0	0	0	0	0	0	0	0	0	0	0	0	0	0	67325	0	0	0	0	0	0	0	0	0	0	0	0	0	0	0	0	0	0	0	0	0	0	0	74898	70655	0	0	0	0	0	0	0	0	0	0	0	0	0	0	0	0	0	0	0	0	0	0	0	115840	0	0	0	0	0	0	0	0	0	0	0	0	0	0	0	0	0	0	0	0	0	0	105650	84654	0	0	0	0	0	0	0	0	0	0	0	0			40850	4282	46941	1294701;1294702;1294703;1294704;1294705;1294706;1294707;1294708;1294709;1294710;1294711;1294712	605712;605713	605712			2	0	0	0	0	0	0	0	0	0	0	0	0	0	0	0	0	0	0	12413	17585	0	0	0	0	0	0	0	0	0	0	0	0	0	0	0	0	0	0	0	0	0	0	11557	12235	0	0	0	0	0	0	0	0	0	0	0	0	0	0	0	0	0	0	0	0	0	0	0	11932	0	0	0	0	0	0	0	0	0	0	0	0	0	0	0	0	0	0	0	0	0	0	0	7937.3	0	0	0	0	0	0	0	0	0	0	0	0	0	0	0	0	0	0	0	0	0	0	18327	0	0	0	0	0	0	0	0	0	0	0	0	0	0	0	0	0	0	0	0	0	0	0	23646	14700	0	0	0	0	0	0	0	0	0	0	0	0	0	0	0	0	0	0	0	0	0	0	0	15733	0	0	0	0	0	0	0	0	0	0	0	0	0	0	0	0	0	0	0	0	0	0	9568.7	7532	0	0	0	0	0	0	0	0	0	0	0	0
VSELNAILEK	KSNDTKRELEEFSGKVSELNAILEKTLEER	EFSGKVSELNAILEKTLEERKQLDTKLQEY	K	V	S	E	K	T	1	0	1	0	0	0	2	0	0	1	2	1	0	0	0	1	0	0	0	1	0	0	10	0	1114.6234	NbL18g18760.1;NbL05g13320.1	NbL18g18760.1	533	542	no	no	2	5.9365E-08	221.68	By MS/MS	By MS/MS	By MS/MS	By MS/MS	By MS/MS	By MS/MS	By MS/MS	By MS/MS	By MS/MS	By matching	By matching	By matching			By matching	By matching	By matching				By MS/MS				By MS/MS	By MS/MS	By MS/MS	By MS/MS	By matching	By MS/MS	By MS/MS	By MS/MS	By MS/MS	By matching	By matching		By matching	By matching	By matching	By matching	By matching	By matching	By matching	By matching	By matching				By MS/MS	By MS/MS		By matching	By matching	By MS/MS	By MS/MS	By MS/MS	By MS/MS	By matching	By matching	By matching		By matching		By matching	By matching						By MS/MS		By MS/MS	By MS/MS	By matching	By MS/MS	By matching	By MS/MS	By MS/MS	By matching	By matching	By MS/MS	By matching	By matching	By matching	By matching	By matching	By MS/MS	By matching	By matching		By matching	By matching				By MS/MS	By MS/MS		By MS/MS		By MS/MS	By MS/MS	By MS/MS	By MS/MS				By matching					By MS/MS					By MS/MS		By MS/MS	By MS/MS			By matching	By MS/MS	By MS/MS	By MS/MS				By matching	By matching	By matching							By matching		By MS/MS		By MS/MS	By MS/MS	By matching	By matching		By MS/MS	By MS/MS	By MS/MS	By matching	By matching						By matching	By matching	By matching	By matching	By matching	By matching	By matching	By MS/MS		By MS/MS	By MS/MS	By matching	By matching	By matching	By matching	By MS/MS	By MS/MS	By MS/MS	By MS/MS	By matching	By matching	By matching	By matching	By matching		By MS/MS	By matching							By MS/MS	By MS/MS	By MS/MS	By MS/MS	By MS/MS	By MS/MS	By MS/MS	By matching	1	1	1	1	1	1	1	1	1	1	1	1			1	1	1				1				1	1	1	1	2	1	1	1	1	1	1		1	1	1	1	1	1	1	1	1				1	1		1	1	1	1	1	1	1	1	1		1		1	1						1		1	1	1	1	1	1	1	1	1	1	1	1	1	1	1	1	1	1		1	1				1	1		1		1	1	1	1				1					1					1		1	1			1	1	1	1				1	1	1							1		1		1	1	1	1		1	1	1	1	1						1	1	1	1	1	1	1	1		1	1	1	1	1	1	1	1	1	1	1	1	1	2	1		1	1							1	1	1	1	1	1	1	1	31000000	98907	182550	98568	106740	246650	0	458410	167600	107430	315530	112680	94174	0	0	68416	58477	45387	0	0	0	27728	0	0	0	332180	150670	0	288320	402600	449100	831280	351850	130730	165230	73439	0	69879	50333	45402	87406	42655	52112	20714	57302	32256	0	0	0	0	51893	0	77567	90950	148630	268250	128610	80556	102170	74160	59636	0	168160	0	53816	95807	0	0	0	0	0	64475	0	894320	598790	315220	406250	552010	1040500	1169800	1283500	531470	751780	203640	320360	180310	150770	199040	275570	160300	95095	0	138460	159000	0	0	0	163790	104520	0	97562	0	216090	367270	208830	95888	0	0	0	52716	0	0	0	0	107280	0	0	0	0	103400	0	147120	142690	0	0	44544	300310	539170	312480	0	0	0	175670	65565	80606	0	0	0	0	0	0	114380	0	62398	0	163670	84607	29775	85010	0	192320	441850	361170	92532	118240	0	0	0	0	0	85857	66831	54157	31960	58275	74944	60146	69181	0	461440	119200	203380	228780	365610	590630	1271400	754750	437170	252580	191610	345680	266810	530610	115360	0	269270	121470	0	0	0	0	0	0	121570	442240	273490	614940	253760	191450	162320	127650			40851	4925;1554	46942	1294713;1294714;1294715;1294716;1294717;1294718;1294719;1294720;1294721;1294722;1294723;1294724;1294725;1294726;1294727;1294728;1294729;1294730;1294731;1294732;1294733;1294734;1294735;1294736;1294737;1294738;1294739;1294740;1294741;1294742;1294743;1294744;1294745;1294746;1294747;1294748;1294749;1294750;1294751;1294752;1294753;1294754;1294755;1294756;1294757;1294758;1294759;1294760;1294761;1294762;1294763;1294764;1294765;1294766;1294767;1294768;1294769;1294770;1294771;1294772;1294773;1294774;1294775;1294776;1294777;1294778;1294779;1294780;1294781;1294782;1294783;1294784;1294785;1294786;1294787;1294788;1294789;1294790;1294791;1294792;1294793;1294794;1294795;1294796;1294797;1294798;1294799;1294800;1294801;1294802;1294803;1294804;1294805;1294806;1294807;1294808;1294809;1294810;1294811;1294812;1294813;1294814;1294815;1294816;1294817;1294818;1294819;1294820;1294821;1294822;1294823;1294824;1294825;1294826;1294827;1294828;1294829;1294830;1294831;1294832;1294833;1294834;1294835;1294836;1294837;1294838;1294839;1294840;1294841;1294842;1294843;1294844;1294845;1294846;1294847;1294848	605714;605715;605716;605717;605718;605719;605720;605721;605722;605723;605724;605725;605726;605727;605728;605729;605730;605731;605732;605733;605734;605735;605736;605737;605738;605739;605740;605741;605742;605743;605744;605745;605746;605747;605748;605749;605750;605751;605752;605753;605754;605755;605756;605757;605758;605759;605760;605761;605762;605763;605764;605765;605766;605767;605768;605769;605770;605771;605772;605773;605774	605736			61	98907	59191	29834	26288	34342	0	82150	28561	16657	37379	10611	5282.6	0	0	18372	15844	13527	0	0	0	7868.9	0	0	0	239710	74855	0	45199	50123	68778	113650	38025	16792	18316	5331.9	0	4792.3	4192.6	10968	15181	10302	11882	7524.3	10846	8018.5	0	0	0	0	38508	0	23863	17441	40939	55013	21566	12368	12516	6051	2836.2	0	9677.5	0	8431.8	16164	0	0	0	0	0	25534	0	110240	56808	31903	25756	24572	74254	62859	32171	16590	26619	6098.6	4504.6	6062.7	5231.7	18748	15625	11731	5835.3	0	13667	11700	0	0	0	121500	42697	0	31847	0	66713	72867	31240	13163	0	0	0	5331.7	0	0	0	0	19991	0	0	0	0	48161	0	87203	54470	0	0	5822	62656	81505	37854	0	0	0	6674.3	5100.7	6342.2	0	0	0	0	0	0	17937	0	43697	0	105510	17821	14130	22463	0	29725	73773	34090	8116.3	14094	0	0	0	0	0	14886	8099.6	8260.3	5527.6	7915	12328	9109.1	28332	0	102360	58737	31638	17727	19256	44718	60053	34215	13783	19331	3953.8	4983.4	11635	12265	9584.9	0	11385	7100.3	0	0	0	0	0	0	40669	61960	51471	71522	29831	28856	63950	22424
VSEMLGNVNTSSALSAFER	DTLKARAQSAKTATKVSEMLGNVNTSSALS	LGNVNTSSALSAFERMEEKVLTMESQADAL	K	V	S	E	R	M	2	1	2	0	0	0	2	1	0	0	2	0	1	1	0	4	1	0	0	2	0	0	19	0	2010.9681	NbL05g21060.1	NbL05g21060.1	215	233	yes	yes	2;3	3.6093E-120	328.41															By matching	By MS/MS	By MS/MS	By matching																			By matching			By MS/MS	By matching																						By MS/MS	By MS/MS	By MS/MS																						By MS/MS	By MS/MS	By MS/MS	By MS/MS	By matching		By matching																		By MS/MS	By MS/MS	By MS/MS	By MS/MS			By matching																		By MS/MS	By MS/MS	By MS/MS	By matching			By MS/MS												By matching						By MS/MS	By MS/MS	By MS/MS	By MS/MS	By MS/MS	By matching			By matching																By matching	By MS/MS	By MS/MS	By MS/MS	By MS/MS	By matching	By matching																										1	3	1	1																			1			3	1																						1	3	2																						1	3	2	1	2		1																		1	3	3	1			1																		2	2	3	2			3												2						1	3	2	1	1	1			1																2	3	2	1	1	1	1												19085000	0	0	0	0	0	0	0	0	0	0	0	0	0	0	43846	1338500	172910	30590	0	0	0	0	0	0	0	0	0	0	0	0	0	0	0	0	0	0	42030	0	0	989380	47201	0	0	0	0	0	0	0	0	0	0	0	0	0	0	0	0	0	0	0	0	0	111050	1151100	147590	0	0	0	0	0	0	0	0	0	0	0	0	0	0	0	0	0	0	0	0	0	247010	3016700	469390	373630	130530	0	95968	0	0	0	0	0	0	0	0	0	0	0	0	0	0	0	0	0	150520	1619600	255800	148200	0	0	40779	0	0	0	0	0	0	0	0	0	0	0	0	0	0	0	0	0	114580	1052000	254400	86872	0	0	75407	0	0	0	0	0	0	0	0	0	0	0	49755	0	0	0	0	0	69612	1283900	371460	198380	207030	45050	0	0	48646	0	0	0	0	0	0	0	0	0	0	0	0	0	0	0	364290	2819100	713420	256150	204290	25244	222920	0	0	0	0	0	0	0	0	0	0	0			40852	1642	46943;46944	1294849;1294850;1294851;1294852;1294853;1294854;1294855;1294856;1294857;1294858;1294859;1294860;1294861;1294862;1294863;1294864;1294865;1294866;1294867;1294868;1294869;1294870;1294871;1294872;1294873;1294874;1294875;1294876;1294877;1294878;1294879;1294880;1294881;1294882;1294883;1294884;1294885;1294886;1294887;1294888;1294889;1294890;1294891;1294892;1294893;1294894;1294895;1294896;1294897;1294898;1294899;1294900;1294901;1294902;1294903;1294904;1294905;1294906;1294907;1294908;1294909;1294910;1294911;1294912;1294913;1294914;1294915;1294916;1294917;1294918;1294919	605775;605776;605777;605778;605779;605780;605781;605782;605783;605784;605785;605786;605787;605788;605789;605790;605791;605792;605793;605794;605795;605796;605797;605798;605799;605800;605801;605802;605803;605804;605805;605806;605807;605808;605809;605810;605811	605797	2824		37	0	0	0	0	0	0	0	0	0	0	0	0	0	0	11774	362660	51533	10963	0	0	0	0	0	0	0	0	0	0	0	0	0	0	0	0	0	0	2882.4	0	0	171840	11400	0	0	0	0	0	0	0	0	0	0	0	0	0	0	0	0	0	0	0	0	0	18458	180350	24900	0	0	0	0	0	0	0	0	0	0	0	0	0	0	0	0	0	0	0	0	0	23266	171050	34351	22927	14991	0	7061.5	0	0	0	0	0	0	0	0	0	0	0	0	0	0	0	0	0	30919	180880	36612	27616	0	0	8213	0	0	0	0	0	0	0	0	0	0	0	0	0	0	0	0	0	26897	173610	32826	15151	0	0	11825	0	0	0	0	0	0	0	0	0	0	0	4364.1	0	0	0	0	0	19338	222600	45019	30257	35808	6118.7	0	0	19922	0	0	0	0	0	0	0	0	0	0	0	0	0	0	0	30267	166020	30165	14973	18502	2246.1	10145	0	0	0	0	0	0	0	0	0	0	0
VSENEVPDNQDVLIVGEER	VALAPPGTISMLQERVSENEVPDNQDVLIV	EVPDNQDVLIVGEERSGAEENSETMEKDVE	R	V	S	E	R	S	0	1	2	2	0	1	4	1	0	1	1	0	0	0	1	1	0	0	0	4	0	0	19	0	2140.0284	NbL01g08040.1	NbL01g08040.1	1438	1456	yes	yes	2	2.3651E-05	153.23																	By MS/MS																								By matching	By matching																							By matching																								By matching	By matching																							By matching	By matching																							By matching																								By MS/MS	By matching																							By matching																																1																								1	1																							1																								1	1																							1	1																							1																								1	1																							1																1473700	0	0	0	0	0	0	0	0	0	0	0	0	0	0	0	0	97014	0	0	0	0	0	0	0	0	0	0	0	0	0	0	0	0	0	0	0	0	0	0	0	69040	40858	0	0	0	0	0	0	0	0	0	0	0	0	0	0	0	0	0	0	0	0	0	0	110220	0	0	0	0	0	0	0	0	0	0	0	0	0	0	0	0	0	0	0	0	0	0	0	119260	137980	0	0	0	0	0	0	0	0	0	0	0	0	0	0	0	0	0	0	0	0	0	0	90787	62297	0	0	0	0	0	0	0	0	0	0	0	0	0	0	0	0	0	0	0	0	0	0	102620	0	0	0	0	0	0	0	0	0	0	0	0	0	0	0	0	0	0	0	0	0	0	0	214480	124500	0	0	0	0	0	0	0	0	0	0	0	0	0	0	0	0	0	0	0	0	0	0	304630	0	0	0	0	0	0	0	0	0	0	0	0	0	0	0			40853	229	46945	1294920;1294921;1294922;1294923;1294924;1294925;1294926;1294927;1294928;1294929;1294930;1294931	605812	605812			1	0	0	0	0	0	0	0	0	0	0	0	0	0	0	0	0	28913	0	0	0	0	0	0	0	0	0	0	0	0	0	0	0	0	0	0	0	0	0	0	0	16674	9316.3	0	0	0	0	0	0	0	0	0	0	0	0	0	0	0	0	0	0	0	0	0	0	18594	0	0	0	0	0	0	0	0	0	0	0	0	0	0	0	0	0	0	0	0	0	0	0	8727.6	8466.8	0	0	0	0	0	0	0	0	0	0	0	0	0	0	0	0	0	0	0	0	0	0	12994	11608	0	0	0	0	0	0	0	0	0	0	0	0	0	0	0	0	0	0	0	0	0	0	13241	0	0	0	0	0	0	0	0	0	0	0	0	0	0	0	0	0	0	0	0	0	0	0	25993	18990	0	0	0	0	0	0	0	0	0	0	0	0	0	0	0	0	0	0	0	0	0	0	12880	0	0	0	0	0	0	0	0	0	0	0	0	0	0	0
VSENEVPDNQEVLK	VALAPPGTISMLQERVSENEVPDNQEVLKV	RVSENEVPDNQEVLKVGEESSGAEENSETM	R	V	S	L	K	V	0	0	2	1	0	1	3	0	0	0	1	1	0	0	1	1	0	0	0	3	0	0	14	0	1598.7788	NbL11g17840.1	NbL11g17840.1	355	368	yes	yes	2	0.0006145	124.21																																																																																									By matching	By matching																						By matching	By matching	By matching																						By matching	By MS/MS	By matching																															By matching															By matching	By MS/MS	By matching	By matching																																																																																																						1	1																						1	1	1																						1	1	1																															1															1	1	1	1														1864600	0	0	0	0	0	0	0	0	0	0	0	0	0	0	0	0	0	0	0	0	0	0	0	0	0	0	0	0	0	0	0	0	0	0	0	0	0	0	0	0	0	0	0	0	0	0	0	0	0	0	0	0	0	0	0	0	0	0	0	0	0	0	0	0	0	0	0	0	0	0	0	0	0	0	0	0	0	0	0	0	0	0	0	0	0	0	0	0	262070	264770	0	0	0	0	0	0	0	0	0	0	0	0	0	0	0	0	0	0	0	0	0	98430	81487	34020	0	0	0	0	0	0	0	0	0	0	0	0	0	0	0	0	0	0	0	0	0	35153	114440	48835	0	0	0	0	0	0	0	0	0	0	0	0	0	0	0	0	0	0	0	0	0	0	0	0	0	0	0	0	0	0	25704	0	0	0	0	0	0	0	0	0	0	0	0	0	0	115620	519770	223180	41166	0	0	0	0	0	0	0	0	0	0	0	0	0			40854	3160	46946	1294932;1294933;1294934;1294935;1294936;1294937;1294938;1294939;1294940;1294941;1294942;1294943;1294944	605813	605813			1	0	0	0	0	0	0	0	0	0	0	0	0	0	0	0	0	0	0	0	0	0	0	0	0	0	0	0	0	0	0	0	0	0	0	0	0	0	0	0	0	0	0	0	0	0	0	0	0	0	0	0	0	0	0	0	0	0	0	0	0	0	0	0	0	0	0	0	0	0	0	0	0	0	0	0	0	0	0	0	0	0	0	0	0	0	0	0	0	19179	16247	0	0	0	0	0	0	0	0	0	0	0	0	0	0	0	0	0	0	0	0	0	10993	11663	6339.3	0	0	0	0	0	0	0	0	0	0	0	0	0	0	0	0	0	0	0	0	0	5801.3	14766	8517	0	0	0	0	0	0	0	0	0	0	0	0	0	0	0	0	0	0	0	0	0	0	0	0	0	0	0	0	0	0	5701.9	0	0	0	0	0	0	0	0	0	0	0	0	0	0	6808.8	21977	13046	3728.3	0	0	0	0	0	0	0	0	0	0	0	0	0
VSEQFIDECK	LGADDEVAEKYGFEKVSEQFIDECKSKAVL	YGFEKVSEQFIDECKSKAVLYKHKKTGAEI	K	V	S	C	K	S	0	0	0	1	1	1	2	0	0	1	0	1	0	1	0	1	0	0	0	1	0	0	10	0	1253.5598	NbL01g02640.1;NbL11g09480.1	NbL01g02640.1	160	169	yes	no	2	3.4391E-11	237.51		By matching	By matching	By MS/MS	By MS/MS																						By matching	By MS/MS																								By MS/MS	By MS/MS	By matching																				By matching			By matching	By matching																			By matching	By matching	By matching	By MS/MS	By MS/MS	By matching		By matching																	By matching		By matching	By MS/MS	By MS/MS	By matching																			By matching			By MS/MS	By MS/MS	By matching																						By MS/MS	By MS/MS																				By matching	By MS/MS	By MS/MS	By MS/MS	By MS/MS	By MS/MS		By matching		1	1	1	1																						1	1																								1	1	1																				1			1	1																			1	1	1	1	1	1		1																	1		1	1	1	1																			1			1	1	1																						1	1																				1	1	1	1	1	1		1	97076000	0	17212	45055	3872100	1299300	0	0	0	0	0	0	0	0	0	0	0	0	0	0	0	0	0	0	0	0	0	86510	9758700	0	0	0	0	0	0	0	0	0	0	0	0	0	0	0	0	0	0	0	0	0	0	0	9702700	658550	47180	0	0	0	0	0	0	0	0	0	0	0	0	0	0	0	0	0	0	0	126860	0	0	3899200	305470	0	0	0	0	0	0	0	0	0	0	0	0	0	0	0	0	0	0	14887	22197	38476	4519500	359580	14442	0	33349	0	0	0	0	0	0	0	0	0	0	0	0	0	0	0	0	22610	0	29698	3445400	0	29150	0	0	0	0	0	0	0	0	0	0	0	0	0	0	0	0	0	0	11403	0	0	3446200	1014000	54998	0	0	0	0	0	0	0	0	0	0	0	0	0	0	0	0	0	0	0	0	0	3872800	20435000	0	0	0	0	0	0	0	0	0	0	0	0	0	0	0	0	0	0	0	396850	904500	8103700	5188700	14196000	754120	0	350760			40855	155	46947	1294945;1294946;1294947;1294948;1294949;1294950;1294951;1294952;1294953;1294954;1294955;1294956;1294957;1294958;1294959;1294960;1294961;1294962;1294963;1294964;1294965;1294966;1294967;1294968;1294969;1294970;1294971;1294972;1294973;1294974;1294975;1294976;1294977;1294978;1294979;1294980;1294981	605814;605815;605816;605817;605818;605819;605820;605821;605822;605823;605824;605825;605826;605827;605828;605829;605830;605831	605826			18	0	5580.8	13637	953680	180910	0	0	0	0	0	0	0	0	0	0	0	0	0	0	0	0	0	0	0	0	0	19046	1529800	0	0	0	0	0	0	0	0	0	0	0	0	0	0	0	0	0	0	0	0	0	0	0	2985000	126280	12996	0	0	0	0	0	0	0	0	0	0	0	0	0	0	0	0	0	0	0	12036	0	0	173570	21800	0	0	0	0	0	0	0	0	0	0	0	0	0	0	0	0	0	0	11043	9067.8	19165	1475300	75585	4458.8	0	4988.8	0	0	0	0	0	0	0	0	0	0	0	0	0	0	0	0	13402	0	17590	937140	0	6081.8	0	0	0	0	0	0	0	0	0	0	0	0	0	0	0	0	0	0	7351.4	0	0	910610	133330	8500.3	0	0	0	0	0	0	0	0	0	0	0	0	0	0	0	0	0	0	0	0	0	300080	1076300	0	0	0	0	0	0	0	0	0	0	0	0	0	0	0	0	0	0	0	132760	126730	1525100	603490	1668800	113660	0	61616
VSEQFTAMFR	TFVGNSTSIQEMFRRVSEQFTAMFRRKAFL	EMFRRVSEQFTAMFRRKAFLHWYTGEGMDE	R	V	S	F	R	R	1	1	0	0	0	1	1	0	0	0	0	0	1	2	0	1	1	0	0	1	0	0	10	0	1214.5754	NbL02g05280.1;NbL12g03610.1;NbL03g21500.1;NbL04g13880.1;NbL17g24640.1;NbL09g20870.1;NbL19g14110.1;NbL10g04920.1;NbL13g11700.1;NbL14g09320.1;NbL15g02630.1;NbL15g01150.1;NbL16g22270.1	NbL04g13880.1	384	393	no	no	2	1.2430999999999998E-53	301.78	By MS/MS	By MS/MS	By MS/MS	By MS/MS	By MS/MS	By MS/MS	By MS/MS	By MS/MS	By MS/MS	By MS/MS	By MS/MS	By MS/MS	By MS/MS	By matching	By matching	By MS/MS	By MS/MS		By MS/MS	By MS/MS	By MS/MS		By matching	By MS/MS	By MS/MS	By MS/MS	By MS/MS	By MS/MS	By MS/MS	By MS/MS	By MS/MS	By MS/MS	By MS/MS	By MS/MS	By MS/MS	By MS/MS	By MS/MS	By MS/MS	By matching	By MS/MS	By matching		By MS/MS	By MS/MS	By MS/MS	By MS/MS	By MS/MS		By MS/MS	By MS/MS	By MS/MS	By MS/MS	By MS/MS	By matching	By matching	By MS/MS	By MS/MS	By MS/MS	By MS/MS	By MS/MS	By MS/MS	By matching	By matching	By MS/MS	By MS/MS	By matching		By MS/MS	By MS/MS		By matching	By MS/MS	By MS/MS	By MS/MS	By MS/MS	By MS/MS	By MS/MS	By MS/MS	By MS/MS	By MS/MS	By MS/MS	By MS/MS	By MS/MS	By MS/MS	By MS/MS	By matching	By MS/MS	By MS/MS	By MS/MS	By MS/MS	By MS/MS	By MS/MS	By MS/MS		By matching	By matching	By MS/MS	By MS/MS	By MS/MS	By MS/MS	By MS/MS	By MS/MS	By MS/MS	By MS/MS	By MS/MS	By MS/MS	By MS/MS	By MS/MS	By MS/MS	By MS/MS	By matching	By MS/MS	By MS/MS	By matching	By MS/MS	By MS/MS			By MS/MS	By MS/MS	By MS/MS	By MS/MS	By MS/MS	By MS/MS	By MS/MS	By MS/MS	By matching	By MS/MS	By MS/MS	By MS/MS	By MS/MS	By MS/MS	By MS/MS	By MS/MS	By matching	By MS/MS	By MS/MS	By MS/MS	By MS/MS	By MS/MS	By MS/MS			By MS/MS	By MS/MS	By MS/MS	By MS/MS	By MS/MS	By MS/MS	By MS/MS	By matching	By MS/MS	By MS/MS	By MS/MS	By MS/MS	By MS/MS	By MS/MS	By matching		By MS/MS	By MS/MS	By MS/MS	By MS/MS	By MS/MS	By MS/MS				By MS/MS	By MS/MS	By MS/MS	By MS/MS	By MS/MS	By MS/MS	By matching	By MS/MS	By MS/MS	By MS/MS	By MS/MS	By MS/MS	By MS/MS	By MS/MS	By MS/MS	By MS/MS	By MS/MS	By MS/MS	By MS/MS	By MS/MS	By MS/MS		By MS/MS	By MS/MS	By MS/MS	By MS/MS	By MS/MS	By MS/MS	By MS/MS	By MS/MS	By MS/MS	By matching	1	2	2	2	2	2	2	2	2	1	2	2	2	2	2	2	1		1	2	2		1	1	1	1	2	2	2	3	1	2	1	2	2	2	2	2	2	2	2		2	1	1	2	1		1	1	2	2	2	2	2	2	2	2	3	3	2	1	1	2	1	2		1	1		1	1	2	2	2	2	2	2	2	1	2	2	3	3	2	1	2	2	2	2	1	1	1		1	1	2	1	1	1	1	3	2	2	1	2	2	2	2	2	1	1	2	1	1	3			1	1	1	1	1	1	1	2	1	1	1	1	2	3	2	2	2	2	2	1	3	1	1			1	1	2	1	2	2	2	1	2	3	2	4	2	2	1		3	2	2	2	2	2				2	1	1	2	2	1	1	1	3	2	4	4	2	2	2	2	2	2	3	2	2		2	1	2	2	2	2	2	2	2	1	433770000	157510	487520	377650	1005200	1180000	871540	627270	547710	526930	448040	13254000	8931400	1539300	245740	405970	115890	73351	0	47659	194450	347570	0	21049	28697	365740	246420	467210	1284500	1484700	1004300	635940	998880	353310	1006300	16940000	16158000	1173900	252000	119470	485870	421800	0	94930	306760	274030	368960	34075	0	70083	74789	151390	550790	429190	324680	346440	301640	249350	311080	12011000	5794900	1308000	114610	86526	277680	299340	122450	0	210950	73376	0	44877	57339	1537900	1938700	1115400	3586400	5958400	2341500	2442500	4542700	2072100	4832800	36720000	29102000	2190300	315990	1561300	4852900	2279300	1491600	324010	1140800	1054300	0	26202	31080	287970	163860	107000	329480	276650	502750	641280	614280	401160	4236700	6927300	4511000	554820	553820	204490	699240	415480	86917	137700	919250	0	0	47170	53134	234510	207080	142770	459410	777200	614300	428130	333470	294950	231300	12233000	12358000	1252200	274290	214770	2276000	1938600	1369200	129930	407260	468140	0	0	19306	251920	365410	168290	921930	1028900	839580	648520	1167500	657460	353780	9457900	8122000	740330	261610	0	1231100	4402000	2737400	311810	705970	1042100	0	0	0	576340	197880	403940	2406000	2991300	1668600	1573400	1731000	2605300	464520	28845000	33180000	2086900	1319500	1179000	3540100	23328000	7104400	825980	657870	3442400	0	270610	99518	489180	1773700	1465900	2387100	601090	812010	274480	140110			40856	1319;3856;2624;3987;4442;534;2706;3598;1083	46948;46949	1294982;1294983;1294984;1294985;1294986;1294987;1294988;1294989;1294990;1294991;1294992;1294993;1294994;1294995;1294996;1294997;1294998;1294999;1295000;1295001;1295002;1295003;1295004;1295005;1295006;1295007;1295008;1295009;1295010;1295011;1295012;1295013;1295014;1295015;1295016;1295017;1295018;1295019;1295020;1295021;1295022;1295023;1295024;1295025;1295026;1295027;1295028;1295029;1295030;1295031;1295032;1295033;1295034;1295035;1295036;1295037;1295038;1295039;1295040;1295041;1295042;1295043;1295044;1295045;1295046;1295047;1295048;1295049;1295050;1295051;1295052;1295053;1295054;1295055;1295056;1295057;1295058;1295059;1295060;1295061;1295062;1295063;1295064;1295065;1295066;1295067;1295068;1295069;1295070;1295071;1295072;1295073;1295074;1295075;1295076;1295077;1295078;1295079;1295080;1295081;1295082;1295083;1295084;1295085;1295086;1295087;1295088;1295089;1295090;1295091;1295092;1295093;1295094;1295095;1295096;1295097;1295098;1295099;1295100;1295101;1295102;1295103;1295104;1295105;1295106;1295107;1295108;1295109;1295110;1295111;1295112;1295113;1295114;1295115;1295116;1295117;1295118;1295119;1295120;1295121;1295122;1295123;1295124;1295125;1295126;1295127;1295128;1295129;1295130;1295131;1295132;1295133;1295134;1295135;1295136;1295137;1295138;1295139;1295140;1295141;1295142;1295143;1295144;1295145;1295146;1295147;1295148;1295149;1295150;1295151;1295152;1295153;1295154;1295155;1295156;1295157;1295158;1295159;1295160;1295161;1295162;1295163;1295164;1295165;1295166;1295167;1295168;1295169;1295170;1295171;1295172;1295173;1295174;1295175;1295176;1295177;1295178;1295179;1295180;1295181;1295182;1295183;1295184;1295185;1295186;1295187;1295188;1295189;1295190;1295191;1295192;1295193;1295194;1295195;1295196;1295197;1295198;1295199;1295200;1295201;1295202;1295203;1295204;1295205;1295206;1295207;1295208;1295209;1295210;1295211;1295212;1295213;1295214;1295215;1295216;1295217;1295218;1295219;1295220;1295221;1295222;1295223;1295224;1295225;1295226;1295227;1295228;1295229;1295230;1295231;1295232;1295233;1295234;1295235;1295236;1295237;1295238;1295239;1295240;1295241;1295242;1295243;1295244;1295245;1295246;1295247;1295248;1295249;1295250;1295251;1295252;1295253;1295254;1295255;1295256;1295257;1295258;1295259;1295260;1295261;1295262;1295263;1295264;1295265;1295266;1295267;1295268;1295269;1295270;1295271;1295272;1295273;1295274;1295275;1295276;1295277;1295278;1295279;1295280;1295281;1295282;1295283;1295284;1295285;1295286;1295287;1295288;1295289;1295290;1295291;1295292;1295293;1295294;1295295;1295296;1295297;1295298;1295299;1295300;1295301;1295302;1295303;1295304	605832;605833;605834;605835;605836;605837;605838;605839;605840;605841;605842;605843;605844;605845;605846;605847;605848;605849;605850;605851;605852;605853;605854;605855;605856;605857;605858;605859;605860;605861;605862;605863;605864;605865;605866;605867;605868;605869;605870;605871;605872;605873;605874;605875;605876;605877;605878;605879;605880;605881;605882;605883;605884;605885;605886;605887;605888;605889;605890;605891;605892;605893;605894;605895;605896;605897;605898;605899;605900;605901;605902;605903;605904;605905;605906;605907;605908;605909;605910;605911;605912;605913;605914;605915;605916;605917;605918;605919;605920;605921;605922;605923;605924;605925;605926;605927;605928;605929;605930;605931;605932;605933;605934;605935;605936;605937;605938;605939;605940;605941;605942;605943;605944;605945;605946;605947;605948;605949;605950;605951;605952;605953;605954;605955;605956;605957;605958;605959;605960;605961;605962;605963;605964;605965;605966;605967;605968;605969;605970;605971;605972;605973;605974;605975;605976;605977;605978;605979;605980;605981;605982;605983;605984;605985;605986;605987;605988;605989;605990;605991;605992;605993;605994;605995;605996;605997;605998;605999;606000;606001;606002;606003;606004;606005;606006;606007;606008;606009;606010;606011;606012;606013;606014;606015;606016;606017;606018;606019;606020;606021;606022;606023;606024;606025	605857	929		194	157510	158070	114310	247570	164300	151280	112410	93336	81700	53078	1248100	501000	153300	36115	109020	31399	21861	0	24157	59005	98634	0	12753	33715	263930	122430	102860	201370	184840	153810	86940	107950	45385	111550	1229900	603070	80507	20991	28862	84389	101870	0	34483	58065	68121	32895	16503	0	145940	55497	98177	169450	82300	89433	71046	50583	38284	38108	980060	275590	84077	6595.4	14382	43506	50501	28742	0	51507	38191	0	17772	43596	189580	183920	112880	227380	265230	167100	131240	113870	64679	171120	1099700	409200	73648	10965	147060	275150	166810	91529	37212	112610	77579	0	6868.7	13518	213620	66939	53298	107550	58153	155210	127230	91893	55069	590610	1097300	280570	56115	48709	42004	78094	59467	16196	37485	89453	0	0	21971	49331	139000	79050	84563	124960	101580	128170	64721	40396	38350	42838	912790	469520	97419	21582	50416	375610	250150	238790	41020	84730	73414	0	0	28024	162400	76967	79862	243610	135280	129760	108280	110200	57668	42169	744030	418190	98846	22237	0	213440	533500	417520	53928	95885	171430	0	0	0	127850	97510	62839	186430	157550	126330	74316	78473	82137	35552	595200	478330	91006	30499	97959	208470	986370	415270	74808	58533	156660	0	42268	33787	163650	248510	275880	277640	70660	122390	108140	24612
VSESDVFVKG	AISMAESMISQKVARVSESDVFVKG_____	QKVARVSESDVFVKG_______________	R	V	S	K	G	-	0	0	0	1	0	0	1	1	0	0	0	1	0	1	0	2	0	0	0	3	0	0	10	1	1065.5342	NbL10g09110.1	NbL10g09110.1	322	331	yes	yes	2	0.0048709	144.12																							By MS/MS																								By MS/MS																								By MS/MS																								By MS/MS																								By MS/MS																								By MS/MS																								By matching																											By MS/MS	By MS/MS	By MS/MS	By MS/MS	By MS/MS		By matching																							1																								1																								1																								1																								1																								1																								1																											1	1	1	1	1		1	3244900	0	0	0	0	0	0	0	0	0	0	0	0	0	0	0	0	0	0	0	0	0	0	73165	0	0	0	0	0	0	0	0	0	0	0	0	0	0	0	0	0	0	0	0	0	0	0	125430	0	0	0	0	0	0	0	0	0	0	0	0	0	0	0	0	0	0	0	0	0	0	0	132750	0	0	0	0	0	0	0	0	0	0	0	0	0	0	0	0	0	0	0	0	0	0	0	435190	0	0	0	0	0	0	0	0	0	0	0	0	0	0	0	0	0	0	0	0	0	0	0	102340	0	0	0	0	0	0	0	0	0	0	0	0	0	0	0	0	0	0	0	0	0	0	0	68082	0	0	0	0	0	0	0	0	0	0	0	0	0	0	0	0	0	0	0	0	0	0	0	102040	0	0	0	0	0	0	0	0	0	0	0	0	0	0	0	0	0	0	0	0	0	0	0	0	0	0	579020	310060	400210	464100	290080	0	162440			40857	2769	46950	1295305;1295306;1295307;1295308;1295309;1295310;1295311;1295312;1295313;1295314;1295315;1295316;1295317	606026;606027;606028;606029	606027			4	0	0	0	0	0	0	0	0	0	0	0	0	0	0	0	0	0	0	0	0	0	0	44328	0	0	0	0	0	0	0	0	0	0	0	0	0	0	0	0	0	0	0	0	0	0	0	60749	0	0	0	0	0	0	0	0	0	0	0	0	0	0	0	0	0	0	0	0	0	0	0	52571	0	0	0	0	0	0	0	0	0	0	0	0	0	0	0	0	0	0	0	0	0	0	0	114080	0	0	0	0	0	0	0	0	0	0	0	0	0	0	0	0	0	0	0	0	0	0	0	47666	0	0	0	0	0	0	0	0	0	0	0	0	0	0	0	0	0	0	0	0	0	0	0	47678	0	0	0	0	0	0	0	0	0	0	0	0	0	0	0	0	0	0	0	0	0	0	0	41787	0	0	0	0	0	0	0	0	0	0	0	0	0	0	0	0	0	0	0	0	0	0	0	0	0	0	81123	58353	46547	54557	43723	0	28535
VSESLFGFSLPDTLK	SSFTGAQLLDFAESKVSESLFGFSLPDTLK	VSESLFGFSLPDTLKSAALKRLSVADDLGF	K	V	S	L	K	S	0	0	0	1	0	0	1	1	0	0	3	1	0	2	1	3	1	0	0	1	0	0	15	0	1638.8505	NbL01g09320.1;NbL11g16540.1	NbL01g09320.1	42	56	yes	no	2	0.00020448	164.81												By matching		By MS/MS																								By MS/MS																					By matching	By matching		By MS/MS																						By MS/MS		By MS/MS																					By matching			By MS/MS																					By matching	By MS/MS		By MS/MS																					By matching	By MS/MS		By matching																						By MS/MS															By MS/MS	By matching	By MS/MS	By MS/MS	By MS/MS	By MS/MS												1		1																								1																					1	1		1																						1		1																					1			1																					1	1		1																					1	1		1																						1															1	1	1	1	1	1	4605300	0	0	0	0	0	0	0	0	0	0	0	556800	0	105720	0	0	0	0	0	0	0	0	0	0	0	0	0	0	0	0	0	0	0	0	0	0	0	125370	0	0	0	0	0	0	0	0	0	0	0	0	0	0	0	0	0	0	0	0	51408	259350	0	177850	0	0	0	0	0	0	0	0	0	0	0	0	0	0	0	0	0	0	0	0	0	489360	0	121890	0	0	0	0	0	0	0	0	0	0	0	0	0	0	0	0	0	0	0	0	66338	0	0	198380	0	0	0	0	0	0	0	0	0	0	0	0	0	0	0	0	0	0	0	0	167950	367630	0	104790	0	0	0	0	0	0	0	0	0	0	0	0	0	0	0	0	0	0	0	0	46878	236480	0	80070	0	0	0	0	0	0	0	0	0	0	0	0	0	0	0	0	0	0	0	0	0	870710	0	0	0	0	0	0	0	0	0	0	0	0	0	0	59679	29926	168170	185730	36026	98774			40858	248	46951	1295318;1295319;1295320;1295321;1295322;1295323;1295324;1295325;1295326;1295327;1295328;1295329;1295330;1295331;1295332;1295333;1295334;1295335;1295336;1295337;1295338;1295339;1295340	606030;606031;606032;606033	606033			4	0	0	0	0	0	0	0	0	0	0	0	31233	0	15537	0	0	0	0	0	0	0	0	0	0	0	0	0	0	0	0	0	0	0	0	0	0	0	10443	0	0	0	0	0	0	0	0	0	0	0	0	0	0	0	0	0	0	0	0	4194.6	12334	0	10235	0	0	0	0	0	0	0	0	0	0	0	0	0	0	0	0	0	0	0	0	0	6880.8	0	4229.4	0	0	0	0	0	0	0	0	0	0	0	0	0	0	0	0	0	0	0	0	10508	0	0	17448	0	0	0	0	0	0	0	0	0	0	0	0	0	0	0	0	0	0	0	0	12531	13968	0	8244.9	0	0	0	0	0	0	0	0	0	0	0	0	0	0	0	0	0	0	0	0	3687.8	12176	0	6806.2	0	0	0	0	0	0	0	0	0	0	0	0	0	0	0	0	0	0	0	0	0	12552	0	0	0	0	0	0	0	0	0	0	0	0	0	0	11231	3480.6	19769	27995	14193	17351
VSESMDVVLSPR	REPNKVSPVKAMLEKVSESMDVVLSPRSLT	LEKVSESMDVVLSPRSLTSFDLLRKSISTS	K	V	S	P	R	S	0	1	0	1	0	0	1	0	0	0	1	0	1	0	1	3	0	0	0	3	0	0	12	0	1317.6599	NbL09g20720.1	NbL09g20720.1	634	645	yes	yes	2	0.0001979	193.83								By MS/MS																By MS/MS								By MS/MS																		By matching						By MS/MS	By matching															By matching	By MS/MS	By matching				By matching	By MS/MS	By MS/MS																								By MS/MS																																									By matching							By MS/MS	By matching															By MS/MS	By MS/MS					By matching		By MS/MS					By matching										By matching	By MS/MS																1																1								1																		1						2	1															1	1	1				1	1	2																								2																																									1							2	1															1	1					1		1					1										1	1									24990000	0	0	0	0	0	0	0	883860	0	0	0	0	0	0	0	0	0	0	0	0	0	0	0	45007	0	0	0	0	0	0	0	1197000	0	0	0	0	0	0	0	0	0	0	0	0	0	0	0	0	0	10975	0	0	0	0	0	1564600	30225	0	0	0	0	0	0	0	0	0	0	0	0	0	0	49351	178060	219870	0	0	0	93774	0	8496100	0	0	0	0	0	0	0	0	0	0	0	0	0	0	0	0	0	0	0	0	0	0	0	2990000	0	0	0	0	0	0	0	0	0	0	0	0	0	0	0	0	0	0	0	0	0	0	0	0	0	0	0	0	0	0	0	0	0	0	0	0	0	0	0	0	23788	0	0	0	0	0	0	3331000	42325	0	0	0	0	0	0	0	0	0	0	0	0	0	0	34601	0	0	0	0	0	85695	0	5471200	0	0	0	0	63481	0	0	0	0	0	0	0	0	0	89179	90161	0	0	0	0	0	0	0	0			40859	2620	46952;46953	1295341;1295342;1295343;1295344;1295345;1295346;1295347;1295348;1295349;1295350;1295351;1295352;1295353;1295354;1295355;1295356;1295357;1295358;1295359;1295360;1295361;1295362;1295363;1295364;1295365;1295366;1295367	606034;606035;606036;606037;606038;606039;606040;606041;606042;606043;606044;606045;606046;606047	606035	4217		14	0	0	0	0	0	0	0	150620	0	0	0	0	0	0	0	0	0	0	0	0	0	0	0	52878	0	0	0	0	0	0	0	129360	0	0	0	0	0	0	0	0	0	0	0	0	0	0	0	0	0	8143.8	0	0	0	0	0	262370	4640.6	0	0	0	0	0	0	0	0	0	0	0	0	0	0	37523	21949	20859	0	0	0	6692.2	0	212970	0	0	0	0	0	0	0	0	0	0	0	0	0	0	0	0	0	0	0	0	0	0	0	447290	0	0	0	0	0	0	0	0	0	0	0	0	0	0	0	0	0	0	0	0	0	0	0	0	0	0	0	0	0	0	0	0	0	0	0	0	0	0	0	0	15335	0	0	0	0	0	0	314410	3712.4	0	0	0	0	0	0	0	0	0	0	0	0	0	0	45176	0	0	0	0	0	6488.2	0	248020	0	0	0	0	2768.3	0	0	0	0	0	0	0	0	0	13929	30610	0	0	0	0	0	0	0	0
VSETEKTETFVSR	RRRFTISNVISTIQKVSETEKTETFVSRFA	QKVSETEKTETFVSRFAPDEPRKGSDVLVE	K	V	S	S	R	F	0	1	0	0	0	0	3	0	0	0	0	1	0	1	0	2	3	0	0	2	0	0	13	1	1511.7468	NbL11g12110.1	NbL11g12110.1	74	86	yes	yes	2;3	6.9563E-33	268.91						By matching			By MS/MS		By MS/MS																		By matching	By matching		By matching	By MS/MS	By matching																							By MS/MS	By MS/MS															By matching	By matching				By matching		By matching	By MS/MS																								By MS/MS																								By MS/MS																							By matching	By MS/MS	By matching																							By MS/MS																													1			2		1																		1	1		1	2	1																							2	1															1	1				1		1	2																								2																								2																							1	2	1																							2																								25152000	0	0	0	0	0	25011	0	0	66204	0	267640	0	0	0	0	0	0	0	0	0	0	0	0	0	0	0	0	0	33696	30918	0	102910	3666400	139690	0	0	0	0	0	0	0	0	0	0	0	0	0	0	0	0	0	0	0	0	0	0	1607200	82803	0	0	0	0	0	0	0	0	0	0	0	0	0	0	125830	118660	0	0	0	77549	0	188810	9428500	0	0	0	0	0	0	0	0	0	0	0	0	0	0	0	0	0	0	0	0	0	0	0	75109	0	0	0	0	0	0	0	0	0	0	0	0	0	0	0	0	0	0	0	0	0	0	0	2058500	0	0	0	0	0	0	0	0	0	0	0	0	0	0	0	0	0	0	0	0	0	0	67608	2419000	75697	0	0	0	0	0	0	0	0	0	0	0	0	0	0	0	0	0	0	0	0	0	0	4494000	0	0	0	0	0	0	0	0	0	0	0	0	0	0	0	0	0	0	0	0	0	0	0			40860	3085	46954	1295368;1295369;1295370;1295371;1295372;1295373;1295374;1295375;1295376;1295377;1295378;1295379;1295380;1295381;1295382;1295383;1295384;1295385;1295386;1295387;1295388;1295389;1295390;1295391;1295392;1295393;1295394;1295395;1295396	606048;606049;606050;606051;606052;606053;606054;606055;606056;606057;606058;606059;606060;606061;606062	606061			15	0	0	0	0	0	4341.4	0	0	10265	0	25203	0	0	0	0	0	0	0	0	0	0	0	0	0	0	0	0	0	4195	4734.9	0	11122	470980	15485	0	0	0	0	0	0	0	0	0	0	0	0	0	0	0	0	0	0	0	0	0	0	246760	10144	0	0	0	0	0	0	0	0	0	0	0	0	0	0	15511	11257	0	0	0	5534.3	0	4732.6	294310	0	0	0	0	0	0	0	0	0	0	0	0	0	0	0	0	0	0	0	0	0	0	0	10311	0	0	0	0	0	0	0	0	0	0	0	0	0	0	0	0	0	0	0	0	0	0	0	267640	0	0	0	0	0	0	0	0	0	0	0	0	0	0	0	0	0	0	0	0	0	0	6381.5	212170	9022.9	0	0	0	0	0	0	0	0	0	0	0	0	0	0	0	0	0	0	0	0	0	0	141680	0	0	0	0	0	0	0	0	0	0	0	0	0	0	0	0	0	0	0	0	0	0	0
VSETGWPSK	HSAIKAMGYSDIQVKVSETGWPSKGDPNEF	SDIQVKVSETGWPSKGDPNEFGATPENAAQ	K	V	S	S	K	G	0	0	0	0	0	0	1	1	0	0	0	1	0	0	1	2	1	1	0	1	0	0	9	0	989.48181	NbL07g12010.1;NbL17g07170.1	NbL07g12010.1	265	273	yes	no	2	0.00059312	164.96								By MS/MS	By MS/MS				By MS/MS	By matching																			By matching	By matching				By MS/MS				By matching	By matching																		By MS/MS													By matching											By MS/MS						By matching														By MS/MS	By matching			By MS/MS	By matching			By matching	By MS/MS		By MS/MS	By matching												By matching	By matching			By matching	By MS/MS				By MS/MS	By MS/MS																		By MS/MS	By matching				By matching																			By MS/MS	By MS/MS						By matching			By matching	By matching																1	1				1	1																			1	1				1				1	1																		1													1											1						1														1	1			1	1			1	1		1	1												1	1			1	1				1	1																		1	1				1																			1	1						1			1	1									9827200	0	0	0	0	0	0	0	134890	182160	0	0	0	88475	60875	0	0	0	0	0	0	0	0	0	0	0	0	0	0	0	0	0	0	125950	30474	0	0	0	145880	0	0	0	44812	30441	0	0	0	0	0	0	0	0	0	0	0	0	0	0	0	0	0	243720	0	0	0	0	0	0	0	0	0	0	0	0	43943	0	0	0	0	0	0	0	0	0	0	372270	0	0	0	0	0	54604	0	0	0	0	0	0	0	0	0	0	0	0	0	205270	21616	0	0	129350	130510	0	0	52635	938480	0	673290	24067	0	0	0	0	0	0	0	0	0	0	0	112600	25636	0	0	132850	121020	0	0	0	669500	2684500	0	0	0	0	0	0	0	0	0	0	0	0	0	0	0	0	0	133090	163120	0	0	0	148080	0	0	0	0	0	0	0	0	0	0	0	0	0	0	0	0	0	0	341330	487980	0	0	0	0	0	903690	0	0	87892	82159	0	0	0	0	0	0	0	0			40861	2064	46955	1295397;1295398;1295399;1295400;1295401;1295402;1295403;1295404;1295405;1295406;1295407;1295408;1295409;1295410;1295411;1295412;1295413;1295414;1295415;1295416;1295417;1295418;1295419;1295420;1295421;1295422;1295423;1295424;1295425;1295426;1295427;1295428;1295429;1295430;1295431	606063;606064;606065;606066;606067;606068;606069;606070;606071	606070			9	0	0	0	0	0	0	0	22987	28245	0	0	0	8811.5	8946.5	0	0	0	0	0	0	0	0	0	0	0	0	0	0	0	0	0	0	16179	3378.2	0	0	0	12152	0	0	0	10218	11058	0	0	0	0	0	0	0	0	0	0	0	0	0	0	0	0	0	15666	0	0	0	0	0	0	0	0	0	0	0	0	4169	0	0	0	0	0	0	0	0	0	0	12517	0	0	0	0	0	6271.2	0	0	0	0	0	0	0	0	0	0	0	0	0	28179	3013.3	0	0	13082	11478	0	0	7533.6	174880	0	65518	4847.1	0	0	0	0	0	0	0	0	0	0	0	14640	4747.8	0	0	10335	9522	0	0	0	116760	847530	0	0	0	0	0	0	0	0	0	0	0	0	0	0	0	0	0	17770	13866	0	0	0	22585	0	0	0	0	0	0	0	0	0	0	0	0	0	0	0	0	0	0	14885	11280	0	0	0	0	0	80405	0	0	13728	27894	0	0	0	0	0	0	0	0
VSETGWPSKGDPNEFGATPENAAQYNGNLFR	HSAIKAMGYSDIQVKVSETGWPSKGDPNEF	ATPENAAQYNGNLFRRIQQNQGTPAKPSEP	K	V	S	F	R	R	3	1	4	1	0	1	3	4	0	0	1	1	0	2	3	2	2	1	1	1	0	0	31	1	3352.5385	NbL07g12010.1;NbL17g07170.1	NbL07g12010.1	265	295	yes	no	3	7.2330999999999995E-40	163.31													By matching	By MS/MS																							By MS/MS	By matching																							By matching																								By matching	By matching																							By matching	By matching																							By MS/MS	By matching																							By MS/MS	By matching																							By MS/MS	By MS/MS																															1	1																							1	1																							1																								1	1																							1	1																							1	1																							1	1																							1	1																			4278200	0	0	0	0	0	0	0	0	0	0	0	0	135540	188950	0	0	0	0	0	0	0	0	0	0	0	0	0	0	0	0	0	0	0	0	0	0	151120	112530	0	0	0	0	0	0	0	0	0	0	0	0	0	0	0	0	0	0	0	0	0	0	160220	0	0	0	0	0	0	0	0	0	0	0	0	0	0	0	0	0	0	0	0	0	0	0	421220	369850	0	0	0	0	0	0	0	0	0	0	0	0	0	0	0	0	0	0	0	0	0	0	139240	165900	0	0	0	0	0	0	0	0	0	0	0	0	0	0	0	0	0	0	0	0	0	0	183970	129700	0	0	0	0	0	0	0	0	0	0	0	0	0	0	0	0	0	0	0	0	0	0	342120	305090	0	0	0	0	0	0	0	0	0	0	0	0	0	0	0	0	0	0	0	0	0	0	465540	1007200	0	0	0	0	0	0	0	0	0	0	0	0	0	0	0	0	0	0			40862	2064	46956	1295432;1295433;1295434;1295435;1295436;1295437;1295438;1295439;1295440;1295441;1295442;1295443;1295444;1295445;1295446	606072;606073;606074;606075;606076;606077;606078	606074			6	0	0	0	0	0	0	0	0	0	0	0	0	13498	27770	0	0	0	0	0	0	0	0	0	0	0	0	0	0	0	0	0	0	0	0	0	0	10364	9373.6	0	0	0	0	0	0	0	0	0	0	0	0	0	0	0	0	0	0	0	0	0	0	10299	0	0	0	0	0	0	0	0	0	0	0	0	0	0	0	0	0	0	0	0	0	0	0	14163	12833	0	0	0	0	0	0	0	0	0	0	0	0	0	0	0	0	0	0	0	0	0	0	14083	14591	0	0	0	0	0	0	0	0	0	0	0	0	0	0	0	0	0	0	0	0	0	0	14312	10205	0	0	0	0	0	0	0	0	0	0	0	0	0	0	0	0	0	0	0	0	0	0	45678	25934	0	0	0	0	0	0	0	0	0	0	0	0	0	0	0	0	0	0	0	0	0	0	20302	23282	0	0	0	0	0	0	0	0	0	0	0	0	0	0	0	0	0	0
VSETMESIILK	______________________________	______________________________	M	V	S	L	K	L	0	0	0	0	0	0	2	0	0	2	1	1	1	0	0	2	1	0	0	1	0	0	11	0	1248.6635	NbL07g11610.1	NbL07g11610.1	2	12	yes	yes	2	0.0044751	118.71												By MS/MS	By matching																							By matching																																																																							By matching																																																																																																									1	1																							1																																																																							1																																																																																														471870	0	0	0	0	0	0	0	0	0	0	0	215210	32444	0	0	0	0	0	0	0	0	0	0	0	0	0	0	0	0	0	0	0	0	0	0	205130	0	0	0	0	0	0	0	0	0	0	0	0	0	0	0	0	0	0	0	0	0	0	0	0	0	0	0	0	0	0	0	0	0	0	0	0	0	0	0	0	0	0	0	0	0	0	0	0	0	0	0	0	0	0	0	0	0	0	0	0	0	0	0	0	0	0	0	0	0	0	19082	0	0	0	0	0	0	0	0	0	0	0	0	0	0	0	0	0	0	0	0	0	0	0	0	0	0	0	0	0	0	0	0	0	0	0	0	0	0	0	0	0	0	0	0	0	0	0	0	0	0	0	0	0	0	0	0	0	0	0	0	0	0	0	0	0	0	0	0	0	0	0	0	0	0	0	0	0	0	0	0	0	0	0	0	0	0	0	0	0	0	0	0	0			40863	2059	46957	1295447;1295448;1295449;1295450	606079	606079			1	0	0	0	0	0	0	0	0	0	0	0	12072	3231.2	0	0	0	0	0	0	0	0	0	0	0	0	0	0	0	0	0	0	0	0	0	0	7655.9	0	0	0	0	0	0	0	0	0	0	0	0	0	0	0	0	0	0	0	0	0	0	0	0	0	0	0	0	0	0	0	0	0	0	0	0	0	0	0	0	0	0	0	0	0	0	0	0	0	0	0	0	0	0	0	0	0	0	0	0	0	0	0	0	0	0	0	0	0	0	3022.6	0	0	0	0	0	0	0	0	0	0	0	0	0	0	0	0	0	0	0	0	0	0	0	0	0	0	0	0	0	0	0	0	0	0	0	0	0	0	0	0	0	0	0	0	0	0	0	0	0	0	0	0	0	0	0	0	0	0	0	0	0	0	0	0	0	0	0	0	0	0	0	0	0	0	0	0	0	0	0	0	0	0	0	0	0	0	0	0	0	0	0	0	0
VSETMESIILQLHDISAVK	______________________________	MESIILQLHDISAVKFGEFKLKSGISSPIY	M	V	S	V	K	F	1	0	0	1	0	1	2	0	1	3	2	1	1	0	0	3	1	0	0	2	0	0	19	0	2112.1137	NbL13g03570.1	NbL13g03570.1	2	20	yes	yes	3	1.4238E-05	127.49												By MS/MS																								By MS/MS																								By MS/MS																							By matching	By MS/MS																								By MS/MS																								By MS/MS																								By matching																							By matching	By MS/MS																																1																								1																								1																							1	1																								1																								1																								1																							1	1																					5139700	0	0	0	0	0	0	0	0	0	0	0	266770	0	0	0	0	0	0	0	0	0	0	0	0	0	0	0	0	0	0	0	0	0	0	0	590780	0	0	0	0	0	0	0	0	0	0	0	0	0	0	0	0	0	0	0	0	0	0	0	697950	0	0	0	0	0	0	0	0	0	0	0	0	0	0	0	0	0	0	0	0	0	0	93227	990850	0	0	0	0	0	0	0	0	0	0	0	0	0	0	0	0	0	0	0	0	0	0	0	217240	0	0	0	0	0	0	0	0	0	0	0	0	0	0	0	0	0	0	0	0	0	0	0	427830	0	0	0	0	0	0	0	0	0	0	0	0	0	0	0	0	0	0	0	0	0	0	0	331540	0	0	0	0	0	0	0	0	0	0	0	0	0	0	0	0	0	0	0	0	0	0	152690	1370800	0	0	0	0	0	0	0	0	0	0	0	0	0	0	0	0	0	0	0	0			40864	3509	46958	1295451;1295452;1295453;1295454;1295455;1295456;1295457;1295458;1295459;1295460	606080;606081;606082;606083;606084;606085;606086	606085			7	0	0	0	0	0	0	0	0	0	0	0	14964	0	0	0	0	0	0	0	0	0	0	0	0	0	0	0	0	0	0	0	0	0	0	0	22049	0	0	0	0	0	0	0	0	0	0	0	0	0	0	0	0	0	0	0	0	0	0	0	33194	0	0	0	0	0	0	0	0	0	0	0	0	0	0	0	0	0	0	0	0	0	0	2791.9	13932	0	0	0	0	0	0	0	0	0	0	0	0	0	0	0	0	0	0	0	0	0	0	0	13511	0	0	0	0	0	0	0	0	0	0	0	0	0	0	0	0	0	0	0	0	0	0	0	16254	0	0	0	0	0	0	0	0	0	0	0	0	0	0	0	0	0	0	0	0	0	0	0	17071	0	0	0	0	0	0	0	0	0	0	0	0	0	0	0	0	0	0	0	0	0	0	3150.7	19762	0	0	0	0	0	0	0	0	0	0	0	0	0	0	0	0	0	0	0	0
VSEYNNVR	IHTQVAKIEDDLKVRVSEYNNVRSQLNAIN	EDDLKVRVSEYNNVRSQLNAINRKQAGSLA	R	V	S	V	R	S	0	1	2	0	0	0	1	0	0	0	0	0	0	0	0	1	0	0	1	2	0	0	8	0	979.47231	NbL13g15050.1	NbL13g15050.1	142	149	yes	yes	2	0.0098277	138.83																																																													By matching																								By MS/MS	By matching																							By MS/MS	By matching																							By MS/MS	By MS/MS				By matching																			By matching																								By MS/MS	By matching				By matching																																																																											1																								1	1																							1	1																							1	1				1																			1																								1	1				1															1776500	0	0	0	0	0	0	0	0	0	0	0	0	0	0	0	0	0	0	0	0	0	0	0	0	0	0	0	0	0	0	0	0	0	0	0	0	0	0	0	0	0	0	0	0	0	0	0	0	0	0	0	0	0	0	0	0	0	0	0	0	66169	0	0	0	0	0	0	0	0	0	0	0	0	0	0	0	0	0	0	0	0	0	0	0	273980	141310	0	0	0	0	0	0	0	0	0	0	0	0	0	0	0	0	0	0	0	0	0	0	139420	193090	0	0	0	0	0	0	0	0	0	0	0	0	0	0	0	0	0	0	0	0	0	0	153040	277780	0	0	0	100850	0	0	0	0	0	0	0	0	0	0	0	0	0	0	0	0	0	0	49320	0	0	0	0	0	0	0	0	0	0	0	0	0	0	0	0	0	0	0	0	0	0	0	125970	228070	0	0	0	27470	0	0	0	0	0	0	0	0	0	0	0	0	0	0			40865	3628	46959	1295461;1295462;1295463;1295464;1295465;1295466;1295467;1295468;1295469;1295470;1295471;1295472	606087;606088;606089;606090	606087			4	0	0	0	0	0	0	0	0	0	0	0	0	0	0	0	0	0	0	0	0	0	0	0	0	0	0	0	0	0	0	0	0	0	0	0	0	0	0	0	0	0	0	0	0	0	0	0	0	0	0	0	0	0	0	0	0	0	0	0	0	4253.2	0	0	0	0	0	0	0	0	0	0	0	0	0	0	0	0	0	0	0	0	0	0	0	9212.4	4903.3	0	0	0	0	0	0	0	0	0	0	0	0	0	0	0	0	0	0	0	0	0	0	14101	16982	0	0	0	0	0	0	0	0	0	0	0	0	0	0	0	0	0	0	0	0	0	0	11906	21856	0	0	0	17589	0	0	0	0	0	0	0	0	0	0	0	0	0	0	0	0	0	0	6585	0	0	0	0	0	0	0	0	0	0	0	0	0	0	0	0	0	0	0	0	0	0	0	5493.6	5271.8	0	0	0	1605.7	0	0	0	0	0	0	0	0	0	0	0	0	0	0
VSFADSFIDPGDEIMAQVK	LQKRDIVFGVDRPAKVSFADSFIDPGDEIM	DSFIDPGDEIMAQVKTVFIDGLSASWDEDR	K	V	S	V	K	T	2	0	0	3	0	1	1	1	0	2	0	1	1	2	1	2	0	0	0	2	0	0	19	0	2067.9823	NbL14g06100.1;NbL01g15780.1	NbL14g06100.1	368	386	yes	no	2	1.928E-10	169.79																																																																																																																																																																													By matching																							By MS/MS			By matching																																																																																																																																																																														1																							1			1		249860	0	0	0	0	0	0	0	0	0	0	0	0	0	0	0	0	0	0	0	0	0	0	0	0	0	0	0	0	0	0	0	0	0	0	0	0	0	0	0	0	0	0	0	0	0	0	0	0	0	0	0	0	0	0	0	0	0	0	0	0	0	0	0	0	0	0	0	0	0	0	0	0	0	0	0	0	0	0	0	0	0	0	0	0	0	0	0	0	0	0	0	0	0	0	0	0	0	0	0	0	0	0	0	0	0	0	0	0	0	0	0	0	0	0	0	0	0	0	0	0	0	0	0	0	0	0	0	0	0	0	0	0	0	0	0	0	0	0	0	0	0	0	0	0	0	0	0	0	0	0	0	0	0	0	0	0	0	0	0	0	0	0	0	0	0	0	0	0	0	0	0	0	73944	0	0	0	0	0	0	0	0	0	0	0	0	0	0	0	0	0	0	0	0	0	0	130060	0	0	45850	0			40866	3825	46960	1295473;1295474;1295475	606091	606091	5591		1	0	0	0	0	0	0	0	0	0	0	0	0	0	0	0	0	0	0	0	0	0	0	0	0	0	0	0	0	0	0	0	0	0	0	0	0	0	0	0	0	0	0	0	0	0	0	0	0	0	0	0	0	0	0	0	0	0	0	0	0	0	0	0	0	0	0	0	0	0	0	0	0	0	0	0	0	0	0	0	0	0	0	0	0	0	0	0	0	0	0	0	0	0	0	0	0	0	0	0	0	0	0	0	0	0	0	0	0	0	0	0	0	0	0	0	0	0	0	0	0	0	0	0	0	0	0	0	0	0	0	0	0	0	0	0	0	0	0	0	0	0	0	0	0	0	0	0	0	0	0	0	0	0	0	0	0	0	0	0	0	0	0	0	0	0	0	0	0	0	0	0	0	3894.5	0	0	0	0	0	0	0	0	0	0	0	0	0	0	0	0	0	0	0	0	0	0	15128	0	0	18064	0
VSFDVGMR	KMLAMIFEKPSTRTRVSFDVGMRQLGGETL	KPSTRTRVSFDVGMRQLGGETLFLSGTEMQ	R	V	S	M	R	Q	0	1	0	1	0	0	0	1	0	0	0	0	1	1	0	1	0	0	0	2	0	0	8	0	909.43784	sp|Q8UI70|OTC_AGRFC	sp|Q8UI70|OTC_AGRFC	59	66	yes	yes	2	0.022556	101.28																																																																																																																																																																																							By MS/MS																																																																																																																																																																																																								1																		316200	0	0	0	0	0	0	0	0	0	0	0	0	0	0	0	0	0	0	0	0	0	0	0	0	0	0	0	0	0	0	0	0	0	0	0	0	0	0	0	0	0	0	0	0	0	0	0	0	0	0	0	0	0	0	0	0	0	0	0	0	0	0	0	0	0	0	0	0	0	0	0	0	0	0	0	0	0	0	0	0	0	0	0	0	0	0	0	0	0	0	0	0	0	0	0	0	0	0	0	0	0	0	0	0	0	0	0	0	0	0	0	0	0	0	0	0	0	0	0	0	0	0	0	0	0	0	0	0	0	0	0	0	0	0	0	0	0	0	0	0	0	0	0	0	0	0	0	0	0	0	0	0	0	0	0	0	0	0	0	0	0	0	0	0	0	0	0	0	0	0	0	0	0	0	0	0	0	0	0	0	0	0	316200	0	0	0	0	0	0	0	0	0	0	0	0	0	0	0	0	0			40867	5482	46961	1295476	606092	606092			1	0	0	0	0	0	0	0	0	0	0	0	0	0	0	0	0	0	0	0	0	0	0	0	0	0	0	0	0	0	0	0	0	0	0	0	0	0	0	0	0	0	0	0	0	0	0	0	0	0	0	0	0	0	0	0	0	0	0	0	0	0	0	0	0	0	0	0	0	0	0	0	0	0	0	0	0	0	0	0	0	0	0	0	0	0	0	0	0	0	0	0	0	0	0	0	0	0	0	0	0	0	0	0	0	0	0	0	0	0	0	0	0	0	0	0	0	0	0	0	0	0	0	0	0	0	0	0	0	0	0	0	0	0	0	0	0	0	0	0	0	0	0	0	0	0	0	0	0	0	0	0	0	0	0	0	0	0	0	0	0	0	0	0	0	0	0	0	0	0	0	0	0	0	0	0	0	0	0	0	0	0	0	26272	0	0	0	0	0	0	0	0	0	0	0	0	0	0	0	0	0
VSFGDGSYSTPVWSPR	QQIYVMNADGSGQQRVSFGDGSYSTPVWSP	SFGDGSYSTPVWSPRGDLIAFTKQSGGKFS	R	V	S	P	R	G	0	1	0	1	0	0	0	2	0	0	0	0	0	1	2	4	1	1	1	2	0	0	16	0	1740.8107	sp|Q8U9L4|TOLB_AGRFC	sp|Q8U9L4|TOLB_AGRFC	330	345	yes	yes	2	6.6326E-06	173.19							By MS/MS						By MS/MS																		By MS/MS						By MS/MS						By MS/MS																		By MS/MS																								By MS/MS																								By MS/MS																								By MS/MS																By matching								By MS/MS																								By MS/MS							By matching																			1						1																		1						1						1																		1																								1																								1																								1																1								1																								1							1													9039600	0	0	0	0	0	0	306960	0	0	0	0	0	551910	0	0	0	0	0	0	0	0	0	0	0	0	0	0	0	0	0	449330	0	0	0	0	0	1118800	0	0	0	0	0	182590	0	0	0	0	0	0	0	0	0	0	0	0	0	0	0	0	0	742850	0	0	0	0	0	0	0	0	0	0	0	0	0	0	0	0	0	0	0	0	0	0	0	1783800	0	0	0	0	0	0	0	0	0	0	0	0	0	0	0	0	0	0	0	0	0	0	0	407580	0	0	0	0	0	0	0	0	0	0	0	0	0	0	0	0	0	0	0	0	0	0	0	859700	0	0	0	0	0	0	0	0	0	0	0	0	0	0	0	96413	0	0	0	0	0	0	0	626790	0	0	0	0	0	0	0	0	0	0	0	0	0	0	0	0	0	0	0	0	0	0	0	1807900	0	0	0	0	0	0	104900	0	0	0	0	0	0	0	0	0	0	0	0			40868	5347	46962	1295477;1295478;1295479;1295480;1295481;1295482;1295483;1295484;1295485;1295486;1295487;1295488;1295489	606093;606094;606095;606096;606097;606098;606099;606100;606101	606101			9	0	0	0	0	0	0	55010	0	0	0	0	0	54966	0	0	0	0	0	0	0	0	0	0	0	0	0	0	0	0	0	61428	0	0	0	0	0	76727	0	0	0	0	0	66324	0	0	0	0	0	0	0	0	0	0	0	0	0	0	0	0	0	47748	0	0	0	0	0	0	0	0	0	0	0	0	0	0	0	0	0	0	0	0	0	0	0	59979	0	0	0	0	0	0	0	0	0	0	0	0	0	0	0	0	0	0	0	0	0	0	0	41223	0	0	0	0	0	0	0	0	0	0	0	0	0	0	0	0	0	0	0	0	0	0	0	66882	0	0	0	0	0	0	0	0	0	0	0	0	0	0	0	12677	0	0	0	0	0	0	0	83687	0	0	0	0	0	0	0	0	0	0	0	0	0	0	0	0	0	0	0	0	0	0	0	78840	0	0	0	0	0	0	9333.7	0	0	0	0	0	0	0	0	0	0	0	0
VSFPPVQAVPSFPSSFPHLFSGNDNIR	VVGIFGFTGEDHIGKVSFPPVQAVPSFPSS	PSSFPHLFSGNDNIRCLIPCAIDQDPYFRM	K	V	S	I	R	C	1	1	2	1	0	1	0	1	1	1	1	0	0	4	5	5	0	0	0	3	0	0	27	0	2942.4715	NbL10g18300.1;NbL16g02630.1	NbL10g18300.1	209	235	yes	no	3	0.029616	38.513																																																																																				By matching																								By MS/MS																								By matching	By matching																																																																																																																																																							1																								1																								1	1																																																																				1270100	0	0	0	0	0	0	0	0	0	0	0	0	0	0	0	0	0	0	0	0	0	0	0	0	0	0	0	0	0	0	0	0	0	0	0	0	0	0	0	0	0	0	0	0	0	0	0	0	0	0	0	0	0	0	0	0	0	0	0	0	0	0	0	0	0	0	0	0	0	0	0	0	0	0	0	0	0	0	0	0	0	0	0	701570	0	0	0	0	0	0	0	0	0	0	0	0	0	0	0	0	0	0	0	0	0	0	0	297390	0	0	0	0	0	0	0	0	0	0	0	0	0	0	0	0	0	0	0	0	0	0	0	251720	19367	0	0	0	0	0	0	0	0	0	0	0	0	0	0	0	0	0	0	0	0	0	0	0	0	0	0	0	0	0	0	0	0	0	0	0	0	0	0	0	0	0	0	0	0	0	0	0	0	0	0	0	0	0	0	0	0	0	0	0	0	0	0	0	0	0	0	0			40869	2891	46963	1295490;1295491;1295492;1295493	606102	606102			1	0	0	0	0	0	0	0	0	0	0	0	0	0	0	0	0	0	0	0	0	0	0	0	0	0	0	0	0	0	0	0	0	0	0	0	0	0	0	0	0	0	0	0	0	0	0	0	0	0	0	0	0	0	0	0	0	0	0	0	0	0	0	0	0	0	0	0	0	0	0	0	0	0	0	0	0	0	0	0	0	0	0	0	9864.6	0	0	0	0	0	0	0	0	0	0	0	0	0	0	0	0	0	0	0	0	0	0	0	18497	0	0	0	0	0	0	0	0	0	0	0	0	0	0	0	0	0	0	0	0	0	0	0	9563.8	1506.7	0	0	0	0	0	0	0	0	0	0	0	0	0	0	0	0	0	0	0	0	0	0	0	0	0	0	0	0	0	0	0	0	0	0	0	0	0	0	0	0	0	0	0	0	0	0	0	0	0	0	0	0	0	0	0	0	0	0	0	0	0	0	0	0	0	0	0
VSFTISGK	GESAVDCGKLSSMPKVSFTISGKVFDLSPN	KLSSMPKVSFTISGKVFDLSPNEYILKVGE	K	V	S	G	K	V	0	0	0	0	0	0	0	1	0	1	0	1	0	1	0	2	1	0	0	1	0	0	8	0	837.45962	NbL02g09970.1;NbL12g04230.1	NbL02g09970.1	473	480	yes	no	2	0.025178	110.81																							By matching																																																By matching																								By MS/MS																								By MS/MS																								By MS/MS																								By matching																								By MS/MS																																1																																																1																								1																								1																								1																								1																								1										951130	0	0	0	0	0	0	0	0	0	0	0	0	0	0	0	0	0	0	0	0	0	0	29072	0	0	0	0	0	0	0	0	0	0	0	0	0	0	0	0	0	0	0	0	0	0	0	0	0	0	0	0	0	0	0	0	0	0	0	0	0	0	0	0	0	0	0	0	0	0	0	50853	0	0	0	0	0	0	0	0	0	0	0	0	0	0	0	0	0	0	0	0	0	0	0	330030	0	0	0	0	0	0	0	0	0	0	0	0	0	0	0	0	0	0	0	0	0	0	0	106210	0	0	0	0	0	0	0	0	0	0	0	0	0	0	0	0	0	0	0	0	0	0	0	85230	0	0	0	0	0	0	0	0	0	0	0	0	0	0	0	0	0	0	0	0	0	0	0	69210	0	0	0	0	0	0	0	0	0	0	0	0	0	0	0	0	0	0	0	0	0	0	0	280520	0	0	0	0	0	0	0	0	0			40870	584	46964	1295494;1295495;1295496;1295497;1295498;1295499;1295500	606103	606103			1	0	0	0	0	0	0	0	0	0	0	0	0	0	0	0	0	0	0	0	0	0	0	17614	0	0	0	0	0	0	0	0	0	0	0	0	0	0	0	0	0	0	0	0	0	0	0	0	0	0	0	0	0	0	0	0	0	0	0	0	0	0	0	0	0	0	0	0	0	0	0	20139	0	0	0	0	0	0	0	0	0	0	0	0	0	0	0	0	0	0	0	0	0	0	0	86515	0	0	0	0	0	0	0	0	0	0	0	0	0	0	0	0	0	0	0	0	0	0	0	49470	0	0	0	0	0	0	0	0	0	0	0	0	0	0	0	0	0	0	0	0	0	0	0	59686	0	0	0	0	0	0	0	0	0	0	0	0	0	0	0	0	0	0	0	0	0	0	0	28344	0	0	0	0	0	0	0	0	0	0	0	0	0	0	0	0	0	0	0	0	0	0	0	43816	0	0	0	0	0	0	0	0	0
VSFYVQK	PELTLQSETEQRPHKVSFYVQKDKAQDVMK	ETEQRPHKVSFYVQKDKAQDVMKTLSKRLE	K	V	S	Q	K	D	0	0	0	0	0	1	0	0	0	0	0	1	0	1	0	1	0	0	1	2	0	0	7	0	869.4647	NbL09g20210.1;NbL15g04420.1;NbL16g25090.1	NbL15g04420.1	130	136	no	no	2	0.014865	157.99					By matching								By MS/MS																								By matching																							By MS/MS																		By matching							By matching																							By MS/MS	By matching																								By matching																							By MS/MS																									By matching																	By matching							1								1																								1																							1																		1							1																							1	1																								1																							1																									1																	1			11519000	0	0	0	0	199670	0	0	0	0	0	0	0	961810	0	0	0	0	0	0	0	0	0	0	0	0	0	0	0	0	0	0	0	0	0	0	0	593930	0	0	0	0	0	0	0	0	0	0	0	0	0	0	0	0	0	0	0	0	0	0	2601700	0	0	0	0	0	0	0	0	0	0	0	0	0	0	0	0	0	146170	0	0	0	0	0	0	512040	0	0	0	0	0	0	0	0	0	0	0	0	0	0	0	0	0	0	0	0	0	0	3928800	41394	0	0	0	0	0	0	0	0	0	0	0	0	0	0	0	0	0	0	0	0	0	0	0	85513	0	0	0	0	0	0	0	0	0	0	0	0	0	0	0	0	0	0	0	0	0	0	1980200	0	0	0	0	0	0	0	0	0	0	0	0	0	0	0	0	0	0	0	0	0	0	0	0	446140	0	0	0	0	0	0	0	0	0	0	0	0	0	0	0	0	21548	0	0			40871	4023;2611;4469	46965	1295501;1295502;1295503;1295504;1295505;1295506;1295507;1295508;1295509;1295510;1295511;1295512	606104;606105	606105			2	0	0	0	0	27801	0	0	0	0	0	0	0	95789	0	0	0	0	0	0	0	0	0	0	0	0	0	0	0	0	0	0	0	0	0	0	0	40732	0	0	0	0	0	0	0	0	0	0	0	0	0	0	0	0	0	0	0	0	0	0	123730	0	0	0	0	0	0	0	0	0	0	0	0	0	0	0	0	0	10432	0	0	0	0	0	0	17217	0	0	0	0	0	0	0	0	0	0	0	0	0	0	0	0	0	0	0	0	0	0	244360	4186.6	0	0	0	0	0	0	0	0	0	0	0	0	0	0	0	0	0	0	0	0	0	0	0	6652.6	0	0	0	0	0	0	0	0	0	0	0	0	0	0	0	0	0	0	0	0	0	0	101960	0	0	0	0	0	0	0	0	0	0	0	0	0	0	0	0	0	0	0	0	0	0	0	0	19455	0	0	0	0	0	0	0	0	0	0	0	0	0	0	0	0	3247.8	0	0
VSGATVTIQETR	AVIGTNGASISYIRRVSGATVTIQETRGVP	IRRVSGATVTIQETRGVPGEMTVEISGTAS	R	V	S	T	R	G	1	1	0	0	0	1	1	1	0	1	0	0	0	0	0	1	3	0	0	2	0	0	12	0	1260.6674	NbL01g09040.1;NbL11g16790.1;NbL11g14340.1	NbL01g09040.1	404	415	yes	no	2	0.00010661	227.36																				By MS/MS										By matching			By MS/MS	By matching					By matching	By matching			By matching	By MS/MS																																			By matching		By MS/MS							By matching			By matching	By MS/MS	By matching																						By MS/MS																				By matching	By matching			By matching	By MS/MS													By MS/MS										By matching	By MS/MS																			By matching					By MS/MS																																1										1			1	1					1	1			1	1																																			1		1							1			1	1	1																						1																				1	1			1	1													1										1	1																			1					1													4912100	0	0	0	0	0	0	0	0	0	0	0	0	0	0	0	0	0	0	0	104090	0	0	0	0	0	0	0	0	0	22468	0	0	241980	35476	0	0	0	0	25394	88670	0	0	26793	179800	0	0	0	0	0	0	0	0	0	0	0	0	0	0	0	0	0	0	0	0	0	0	0	0	0	0	0	0	0	0	0	0	0	0	370160	0	856180	0	0	0	0	0	0	116210	0	0	97203	382250	106190	0	0	0	0	0	0	0	0	0	0	0	0	0	0	0	0	0	0	0	0	0	87565	0	0	0	0	0	0	0	0	0	0	0	0	0	0	0	0	0	0	0	43558	65381	0	0	81218	342920	0	0	0	0	0	0	0	0	0	0	0	0	291320	0	0	0	0	0	0	0	0	0	81359	616330	0	0	0	0	0	0	0	0	0	0	0	0	0	0	0	0	0	0	57247	0	0	0	0	592350	0	0	0	0	0	0	0	0	0	0	0	0			40872	240	46966	1295513;1295514;1295515;1295516;1295517;1295518;1295519;1295520;1295521;1295522;1295523;1295524;1295525;1295526;1295527;1295528;1295529;1295530;1295531;1295532;1295533;1295534;1295535;1295536	606106;606107;606108;606109;606110;606111;606112;606113;606114;606115	606115			10	0	0	0	0	0	0	0	0	0	0	0	0	0	0	0	0	0	0	0	31586	0	0	0	0	0	0	0	0	0	3440.9	0	0	31083	3932.7	0	0	0	0	6134.7	15401	0	0	9732.2	34032	0	0	0	0	0	0	0	0	0	0	0	0	0	0	0	0	0	0	0	0	0	0	0	0	0	0	0	0	0	0	0	0	0	0	19890	0	26725	0	0	0	0	0	0	6588.8	0	0	11164	37733	7813.3	0	0	0	0	0	0	0	0	0	0	0	0	0	0	0	0	0	0	0	0	0	23837	0	0	0	0	0	0	0	0	0	0	0	0	0	0	0	0	0	0	0	10225	10790	0	0	25641	71345	0	0	0	0	0	0	0	0	0	0	0	0	25552	0	0	0	0	0	0	0	0	0	14071	83711	0	0	0	0	0	0	0	0	0	0	0	0	0	0	0	0	0	0	4756.3	0	0	0	0	52704	0	0	0	0	0	0	0	0	0	0	0	0
VSGEALAGDQAQNIDPK	GTSTPSYRWRRVLLKVSGEALAGDQAQNID	GEALAGDQAQNIDPKITMAIAREVAAVTRL	K	V	S	P	K	I	3	0	1	2	0	2	1	2	0	1	1	1	0	0	1	1	0	0	0	1	0	0	17	0	1711.8377	NbL15g14280.1	NbL15g14280.1	93	109	yes	yes	2	1.5936E-15	241.76										By matching						By MS/MS	By matching																	By matching					By matching	By MS/MS																								By MS/MS																		By matching					By matching	By MS/MS	By matching																By matching						By matching	By matching																		By matching					By matching	By matching	By matching																	By matching						By MS/MS																		By matching					By matching	By MS/MS	By MS/MS																									1						1	1																	1					1	1																								1																		1					1	1	1																1						1	1																		1					1	1	1																	1						1																		1					1	1	1																4514900	0	0	0	0	0	0	0	0	0	57003	0	0	0	0	0	122500	32321	0	0	0	0	0	0	0	0	0	0	0	0	0	0	0	0	86880	0	0	0	0	17056	235950	0	0	0	0	0	0	0	0	0	0	0	0	0	0	0	0	0	0	0	0	0	0	0	329670	0	0	0	0	0	0	0	0	0	0	0	0	0	0	0	0	0	285130	0	0	0	0	135320	586860	235500	0	0	0	0	0	0	0	0	0	0	0	0	0	0	0	40330	0	0	0	0	0	51234	282820	0	0	0	0	0	0	0	0	0	0	0	0	0	0	0	0	0	52730	0	0	0	0	28792	224610	80922	0	0	0	0	0	0	0	0	0	0	0	0	0	0	0	0	95645	0	0	0	0	0	246120	0	0	0	0	0	0	0	0	0	0	0	0	0	0	0	0	0	152920	0	0	0	0	127720	663830	343060	0	0	0	0	0	0	0	0	0	0	0	0	0	0	0			40873	4122	46967	1295537;1295538;1295539;1295540;1295541;1295542;1295543;1295544;1295545;1295546;1295547;1295548;1295549;1295550;1295551;1295552;1295553;1295554;1295555;1295556;1295557;1295558;1295559;1295560	606116;606117;606118;606119;606120;606121;606122	606117			7	0	0	0	0	0	0	0	0	0	6753	0	0	0	0	0	33191	9632.6	0	0	0	0	0	0	0	0	0	0	0	0	0	0	0	0	9631.1	0	0	0	0	4120.3	40982	0	0	0	0	0	0	0	0	0	0	0	0	0	0	0	0	0	0	0	0	0	0	0	51651	0	0	0	0	0	0	0	0	0	0	0	0	0	0	0	0	0	10096	0	0	0	0	12746	33275	17235	0	0	0	0	0	0	0	0	0	0	0	0	0	0	0	5536.4	0	0	0	0	0	10524	31587	0	0	0	0	0	0	0	0	0	0	0	0	0	0	0	0	0	9765.7	0	0	0	0	6758.6	37068	10442	0	0	0	0	0	0	0	0	0	0	0	0	0	0	0	0	11401	0	0	0	0	0	42671	0	0	0	0	0	0	0	0	0	0	0	0	0	0	0	0	0	11704	0	0	0	0	10611	39093	14505	0	0	0	0	0	0	0	0	0	0	0	0	0	0	0
VSGEDVIIGK	YDKLDDDGLAPPGTRVSGEDVIIGKTTPIS	PPGTRVSGEDVIIGKTTPISQDDAQGQASR	R	V	S	G	K	T	0	0	0	1	0	0	1	2	0	2	0	1	0	0	0	1	0	0	0	2	0	0	10	0	1015.555	NbL02g20550.1;NbL19g05570.1	NbL02g20550.1	867	876	yes	no	2	0.012476	111.46			By matching	By matching		By MS/MS	By MS/MS	By matching							By matching	By matching				By matching							By matching		By matching	By MS/MS	By MS/MS																			By MS/MS	By MS/MS	By MS/MS		By MS/MS	By MS/MS																		By MS/MS	By MS/MS	By MS/MS			By MS/MS	By MS/MS								By matching			By MS/MS								By MS/MS	By MS/MS	By matching		By MS/MS	By MS/MS											By matching									By matching			By MS/MS	By MS/MS	By matching										By matching							By MS/MS	By MS/MS	By MS/MS			By MS/MS	By MS/MS																		By matching	By matching	By MS/MS	By matching		By MS/MS	By MS/MS								By matching			By matching							By matching	By matching		By matching		By MS/MS	By matching	By matching			1	1		2	2	1							1	1				1							1		1	2	2																			1	1	1		2	1																		1	1	1			2	2								1			1								1	1	1		1	1											1									1			2	2	1										1							1	1	1			2	2																		1	1	1	1		2	3								1			1							1	1		1		1	1	1	56202000	0	0	201770	70892	0	207960	4701700	26016	0	0	0	0	0	0	18041	17266	0	0	0	17636	0	0	0	0	0	0	181810	0	40404	289880	5598800	0	0	0	0	0	0	0	0	0	0	0	0	0	0	0	0	0	0	28574	138760	60674	0	260260	1871700	0	0	0	0	0	0	0	0	0	0	0	0	0	0	0	0	0	261850	452530	897620	0	0	1535500	12553000	0	0	0	0	0	0	0	39485	0	0	394850	0	0	0	0	0	0	0	75863	152450	41564	0	182420	995300	0	0	0	0	0	0	0	0	0	0	38516	0	0	0	0	0	0	0	0	139550	0	0	151120	2976500	20378	0	0	0	0	0	0	0	0	0	107680	0	0	0	0	0	0	45920	179410	332870	0	0	182130	4244000	0	0	0	0	0	0	0	0	0	0	0	0	0	0	0	0	0	191960	66199	875730	127270	0	376390	11459000	0	0	0	0	0	0	0	84841	0	0	120790	0	0	0	0	0	0	292140	798290	0	694570	0	870960	433930	77805			40874	721	46968	1295561;1295562;1295563;1295564;1295565;1295566;1295567;1295568;1295569;1295570;1295571;1295572;1295573;1295574;1295575;1295576;1295577;1295578;1295579;1295580;1295581;1295582;1295583;1295584;1295585;1295586;1295587;1295588;1295589;1295590;1295591;1295592;1295593;1295594;1295595;1295596;1295597;1295598;1295599;1295600;1295601;1295602;1295603;1295604;1295605;1295606;1295607;1295608;1295609;1295610;1295611;1295612;1295613;1295614;1295615;1295616;1295617;1295618;1295619;1295620;1295621;1295622;1295623;1295624;1295625;1295626;1295627;1295628	606123;606124;606125;606126;606127;606128;606129;606130;606131;606132	606125			10	0	0	61072	17460	0	36098	842570	4433.5	0	0	0	0	0	0	4844.5	4678.1	0	0	0	5351.7	0	0	0	0	0	0	40027	0	5030.1	44393	765420	0	0	0	0	0	0	0	0	0	0	0	0	0	0	0	0	0	0	21204	89983	18666	0	71689	383840	0	0	0	0	0	0	0	0	0	0	0	0	0	0	0	0	0	32278	42932	90846	0	0	109580	674500	0	0	0	0	0	0	0	3719.2	0	0	24229	0	0	0	0	0	0	0	30991	75938	13568	0	56317	197470	0	0	0	0	0	0	0	0	0	0	7177.2	0	0	0	0	0	0	0	0	82654	0	0	31529	449950	2468.6	0	0	0	0	0	0	0	0	0	18780	0	0	0	0	0	0	29604	37791	157970	0	0	28150	708590	0	0	0	0	0	0	0	0	0	0	0	0	0	0	0	0	0	42583	32622	136230	9861.2	0	28498	541210	0	0	0	0	0	0	0	7048.9	0	0	7060.5	0	0	0	0	0	0	97732	111840	0	80785	0	131280	170960	13668
VSGESPPETPTIDVSSK	TVRQLAEMMTQVYSKVSGESPPETPTIDVS	GESPPETPTIDVSSKEFYGEGYDDSDKRIP	K	V	S	S	K	E	0	0	0	1	0	0	2	1	0	1	0	1	0	0	3	4	2	0	0	2	0	0	17	0	1728.8418	NbL06g20780.1;NbL16g22840.1	NbL16g22840.1	310	326	no	no	2	1.4637E-30	249.69					By matching								By MS/MS																By matching	By matching							By MS/MS																								By MS/MS																By matching	By matching						By MS/MS	By MS/MS																By matching							By MS/MS	By MS/MS																By MS/MS							By MS/MS	By MS/MS																By matching							By matching	By MS/MS																							By MS/MS	By MS/MS																								1								1																1	1							1																								1																1	1						1	1																1							1	1																1							1	1																1							1	1																							1	1																				32830000	0	0	0	0	60459	0	0	0	0	0	0	0	1730100	0	0	0	0	0	0	0	0	0	0	0	0	0	0	0	127670	36744	0	0	0	0	0	0	3364500	0	0	0	0	0	0	0	0	0	0	0	0	0	0	0	0	0	0	0	0	0	0	0	4581300	0	0	0	0	0	0	0	0	0	0	0	0	0	0	0	239530	110920	0	0	0	0	0	2331000	4018600	0	0	0	0	0	0	0	0	0	0	0	0	0	0	0	46309	0	0	0	0	0	0	1077800	736420	0	0	0	0	0	0	0	0	0	0	0	0	0	0	0	124140	0	0	0	0	0	0	840200	1874300	0	0	0	0	0	0	0	0	0	0	0	0	0	0	0	110300	0	0	0	0	0	0	262760	2805200	0	0	0	0	0	0	0	0	0	0	0	0	0	0	0	0	0	0	0	0	0	0	1774500	6577200	0	0	0	0	0	0	0	0	0	0	0	0	0	0	0	0	0	0	0			40875	4446;1905	46969	1295629;1295630;1295631;1295632;1295633;1295634;1295635;1295636;1295637;1295638;1295639;1295640;1295641;1295642;1295643;1295644;1295645;1295646;1295647;1295648;1295649	606133;606134;606135;606136;606137;606138;606139;606140;606141;606142;606143;606144;606145	606137			13	0	0	0	0	8418.1	0	0	0	0	0	0	0	172310	0	0	0	0	0	0	0	0	0	0	0	0	0	0	0	15895	5627.2	0	0	0	0	0	0	230730	0	0	0	0	0	0	0	0	0	0	0	0	0	0	0	0	0	0	0	0	0	0	0	294470	0	0	0	0	0	0	0	0	0	0	0	0	0	0	0	10662	7916.1	0	0	0	0	0	32775	135120	0	0	0	0	0	0	0	0	0	0	0	0	0	0	0	9734.3	0	0	0	0	0	0	67039	74481	0	0	0	0	0	0	0	0	0	0	0	0	0	0	0	16226	0	0	0	0	0	0	31922	145820	0	0	0	0	0	0	0	0	0	0	0	0	0	0	0	14503	0	0	0	0	0	0	13529	374540	0	0	0	0	0	0	0	0	0	0	0	0	0	0	0	0	0	0	0	0	0	0	25581	286820	0	0	0	0	0	0	0	0	0	0	0	0	0	0	0	0	0	0	0
VSGESSIETPTIDVSSK	TVRQLAEMMTQVYSKVSGESSIETPTIDVS	GESSIETPTIDVSSKEFYGEGYDDSDKRIP	K	V	S	S	K	E	0	0	0	1	0	0	2	1	0	2	0	1	0	0	1	5	2	0	0	2	0	0	17	0	1734.8523	NbL07g01930.1;NbL17g07680.1	NbL07g01930.1	309	325	no	no	2	1.0777E-18	224.25					By matching								By MS/MS																By matching	By matching							By MS/MS																								By MS/MS	By matching															By matching	By matching						By MS/MS	By MS/MS																							By MS/MS	By MS/MS																							By MS/MS	By MS/MS																	By matching							By MS/MS																By matching							By MS/MS	By MS/MS																								1								1																1	1							1																								1	1															1	1						1	1																							1	1																							1	1																	1							1																1							1	1																				23727000	0	0	0	0	22343	0	0	0	0	0	0	0	1268500	0	0	0	0	0	0	0	0	0	0	0	0	0	0	0	98093	31044	0	0	0	0	0	0	2777000	0	0	0	0	0	0	0	0	0	0	0	0	0	0	0	0	0	0	0	0	0	0	0	2492700	65580	0	0	0	0	0	0	0	0	0	0	0	0	0	0	314200	101310	0	0	0	0	0	1052800	2912600	0	0	0	0	0	0	0	0	0	0	0	0	0	0	0	0	0	0	0	0	0	0	547450	689750	0	0	0	0	0	0	0	0	0	0	0	0	0	0	0	0	0	0	0	0	0	0	277110	1797800	0	0	0	0	0	0	0	0	0	0	0	0	0	0	0	0	69442	0	0	0	0	0	0	2890800	0	0	0	0	0	0	0	0	0	0	0	0	0	0	0	229810	0	0	0	0	0	0	784350	5304000	0	0	0	0	0	0	0	0	0	0	0	0	0	0	0	0	0	0	0			40876	1942;4565	46970	1295650;1295651;1295652;1295653;1295654;1295655;1295656;1295657;1295658;1295659;1295660;1295661;1295662;1295663;1295664;1295665;1295666;1295667;1295668;1295669	606146;606147;606148;606149;606150;606151;606152;606153;606154;606155;606156;606157	606157			12	0	0	0	0	3110.9	0	0	0	0	0	0	0	126330	0	0	0	0	0	0	0	0	0	0	0	0	0	0	0	12212	4754.2	0	0	0	0	0	0	190440	0	0	0	0	0	0	0	0	0	0	0	0	0	0	0	0	0	0	0	0	0	0	0	160220	3774.1	0	0	0	0	0	0	0	0	0	0	0	0	0	0	13986	7230.3	0	0	0	0	0	14803	97934	0	0	0	0	0	0	0	0	0	0	0	0	0	0	0	0	0	0	0	0	0	0	34050	69761	0	0	0	0	0	0	0	0	0	0	0	0	0	0	0	0	0	0	0	0	0	0	10528	139860	0	0	0	0	0	0	0	0	0	0	0	0	0	0	0	0	10733	0	0	0	0	0	0	385960	0	0	0	0	0	0	0	0	0	0	0	0	0	0	0	12103	0	0	0	0	0	0	11307	231300	0	0	0	0	0	0	0	0	0	0	0	0	0	0	0	0	0	0	0
VSGESSLETPTVDVSSK	TVRQLAEMMTQVYSKVSGESSLETPTVDVS	GESSLETPTVDVSSKEFYGEGYDDSDKRIP	K	V	S	S	K	E	0	0	0	1	0	0	2	1	0	0	1	1	0	0	1	5	2	0	0	3	0	0	17	0	1720.8367	NbL09g15610.1	NbL09g15610.1	309	325	yes	yes	2	8.8049E-50	276.12													By MS/MS																								By MS/MS																By matching								By MS/MS	By matching															By matching	By matching						By MS/MS	By MS/MS																							By MS/MS	By MS/MS																By matching							By MS/MS	By MS/MS																By matching	By matching						By matching	By MS/MS																By matching							By matching	By MS/MS																																1																								1																1								1	1															1	1						1	1																							1	1																1							1	1																1	1						1	1																1							1	1																				28472000	0	0	0	0	0	0	0	0	0	0	0	0	2065600	0	0	0	0	0	0	0	0	0	0	0	0	0	0	0	0	0	0	0	0	0	0	0	2690000	0	0	0	0	0	0	0	0	0	0	0	0	0	0	0	37417	0	0	0	0	0	0	0	3244500	52324	0	0	0	0	0	0	0	0	0	0	0	0	0	0	201790	63489	0	0	0	0	0	1866600	3902700	0	0	0	0	0	0	0	0	0	0	0	0	0	0	0	0	0	0	0	0	0	0	939730	835890	0	0	0	0	0	0	0	0	0	0	0	0	0	0	0	64308	0	0	0	0	0	0	334970	1716300	0	0	0	0	0	0	0	0	0	0	0	0	0	0	0	64954	50041	0	0	0	0	0	111420	2621300	0	0	0	0	0	0	0	0	0	0	0	0	0	0	0	226970	0	0	0	0	0	0	1025300	6356500	0	0	0	0	0	0	0	0	0	0	0	0	0	0	0	0	0	0	0			40877	2565	46971	1295670;1295671;1295672;1295673;1295674;1295675;1295676;1295677;1295678;1295679;1295680;1295681;1295682;1295683;1295684;1295685;1295686;1295687;1295688;1295689;1295690	606158;606159;606160;606161;606162;606163;606164;606165;606166;606167;606168	606160			11	0	0	0	0	0	0	0	0	0	0	0	0	205720	0	0	0	0	0	0	0	0	0	0	0	0	0	0	0	0	0	0	0	0	0	0	0	184480	0	0	0	0	0	0	0	0	0	0	0	0	0	0	0	7175	0	0	0	0	0	0	0	208550	3011.2	0	0	0	0	0	0	0	0	0	0	0	0	0	0	8982.4	4530.9	0	0	0	0	0	26246	131220	0	0	0	0	0	0	0	0	0	0	0	0	0	0	0	0	0	0	0	0	0	0	58448	84542	0	0	0	0	0	0	0	0	0	0	0	0	0	0	0	8405.3	0	0	0	0	0	0	12726	133520	0	0	0	0	0	0	0	0	0	0	0	0	0	0	0	8540.8	7734.3	0	0	0	0	0	5737	349980	0	0	0	0	0	0	0	0	0	0	0	0	0	0	0	11954	0	0	0	0	0	0	14781	277200	0	0	0	0	0	0	0	0	0	0	0	0	0	0	0	0	0	0	0
VSGEYLTFPGGGTQFK	HTKLAEVKGHQNWVKVSGEYLTFPGGGTQF	SGEYLTFPGGGTQFKHGALHYIDFIQQSVP	K	V	S	F	K	H	0	0	0	0	0	1	1	4	0	0	1	1	0	2	1	1	2	0	1	1	0	0	16	0	1686.8253	NbL10g07980.1;NbL12g15990.1	NbL10g07980.1	354	369	no	no	2	9.3059E-34	267.37				By matching		By MS/MS	By MS/MS	By MS/MS	By MS/MS	By matching										By MS/MS								By MS/MS	By matching	By MS/MS	By MS/MS	By MS/MS	By MS/MS	By MS/MS																					By MS/MS	By MS/MS	By MS/MS																			By MS/MS	By matching	By MS/MS	By MS/MS	By MS/MS	By MS/MS	By matching																		By MS/MS	By matching	By MS/MS	By MS/MS	By MS/MS	By MS/MS																			By matching	By matching	By MS/MS	By MS/MS	By MS/MS	By MS/MS																				By matching			By MS/MS	By matching																					By MS/MS	By MS/MS	By MS/MS	By MS/MS	By MS/MS												By matching			By MS/MS	By MS/MS	By MS/MS	By MS/MS		By matching	By MS/MS					1		1	1	1	1	1										1								1	1	1	1	1	1	1																					1	1	1																			1	1	1	1	1	1	1																		1	1	1	1	1	1																			1	1	1	1	1	1																				1			1	1																					1	1	1	1	1												1			1	1	1	1		1	1		23241000	0	0	0	65344	0	447050	374750	264260	164550	65006	0	0	0	0	0	0	0	0	0	111340	0	0	0	0	0	0	0	211910	117140	478630	701670	499860	236570	114310	0	0	0	0	0	0	0	0	0	0	0	0	0	0	0	0	0	0	0	0	398010	413260	486110	0	0	0	0	0	0	0	0	0	0	0	0	0	0	0	0	0	0	418750	304830	1816500	1539700	1664500	1330200	194870	0	0	0	0	0	0	0	0	0	0	0	0	0	0	0	0	0	108810	104640	281080	316540	324900	464240	0	0	0	0	0	0	0	0	0	0	0	0	0	0	0	0	0	0	99682	128000	413070	341270	374530	346910	0	0	0	0	0	0	0	0	0	0	0	0	0	0	0	0	0	0	0	138340	0	0	725380	524380	0	0	0	0	0	0	0	0	0	0	0	0	0	0	0	0	0	0	0	0	773890	1398700	1320800	1111600	94255	0	0	0	0	0	0	0	0	0	0	0	239170	0	0	47723	579910	99883	310650	0	104490	49140	0			40878	2752;3414	46972	1295691;1295692;1295693;1295694;1295695;1295696;1295697;1295698;1295699;1295700;1295701;1295702;1295703;1295704;1295705;1295706;1295707;1295708;1295709;1295710;1295711;1295712;1295713;1295714;1295715;1295716;1295717;1295718;1295719;1295720;1295721;1295722;1295723;1295724;1295725;1295726;1295727;1295728;1295729;1295730;1295731;1295732;1295733;1295734;1295735;1295736;1295737;1295738;1295739;1295740;1295741	606169;606170;606171;606172;606173;606174;606175;606176;606177;606178;606179;606180;606181;606182;606183;606184;606185;606186;606187;606188;606189;606190;606191;606192;606193;606194;606195;606196;606197;606198;606199;606200;606201;606202;606203	606184			35	0	0	0	16094	0	77598	67159	45034	25514	7701	0	0	0	0	0	0	0	0	0	33787	0	0	0	0	0	0	0	33220	14583	73300	95926	54021	30389	12672	0	0	0	0	0	0	0	0	0	0	0	0	0	0	0	0	0	0	0	0	81624	69300	74636	0	0	0	0	0	0	0	0	0	0	0	0	0	0	0	0	0	0	26549	13569	129630	82734	41724	41521	6900	0	0	0	0	0	0	0	0	0	0	0	0	0	0	0	0	0	35520	21996	86777	62802	48604	63730	0	0	0	0	0	0	0	0	0	0	0	0	0	0	0	0	0	0	27113	16730	86183	51589	45370	45106	0	0	0	0	0	0	0	0	0	0	0	0	0	0	0	0	0	0	0	18190	0	0	68468	45994	0	0	0	0	0	0	0	0	0	0	0	0	0	0	0	0	0	0	0	0	58593	66062	59877	35046	7213.8	0	0	0	0	0	0	0	0	0	0	0	17651	0	0	15965	81248	18798	36131	0	15750	19360	0
VSGFIDLGR	HGDLGDSNIFVKDGKVSGFIDLGRSGRADK	FVKDGKVSGFIDLGRSGRADKWYDIAFCVR	K	V	S	G	R	S	0	1	0	1	0	0	0	2	0	1	1	0	0	1	0	1	0	0	0	1	0	0	9	0	962.51853	p19_kan1_marker_pJK050	p19_kan1_marker_pJK050	203	211	yes	yes	2	0.00050951	166.52							By matching	By matching							By MS/MS	By MS/MS	By matching													By matching	By matching							By matching	By MS/MS	By MS/MS		By matching					By matching							By matching							By matching		By MS/MS	By MS/MS	By matching	By matching								By matching					By matching	By matching	By matching			By matching		By matching	By MS/MS	By MS/MS							By MS/MS							By matching						By matching		By matching	By MS/MS	By MS/MS	By matching		By matching											By matching							By matching	By matching	By MS/MS	By MS/MS		By matching																			By matching		By MS/MS	By MS/MS														By matching	By matching								By matching	By MS/MS									By matching	By matching		By matching											1	1							1	1	1													1	1							1	1	1		1					1							1							1		1	1	1	1								1					1	1	1			1		1	1	1							1							1						1		1	1	1	1		1											1							1	1	1	1		1																			1		1	1														1	1								1	1									1	1		1					22932000	0	0	0	0	0	0	44618	26917	0	0	0	0	0	0	677240	523410	12864	0	0	0	0	0	0	0	0	0	0	0	0	39215	42650	0	0	0	0	0	0	62273	919560	1009400	0	15152	0	0	0	0	16209	0	0	0	0	0	0	31831	0	0	0	0	0	0	13080	0	1115100	888370	61435	13551	0	0	0	0	0	0	0	69527	0	0	0	0	66217	169860	90814	0	0	303420	0	201750	2418200	2421100	0	0	0	0	0	0	27768	0	0	0	0	0	0	18447	0	0	0	0	0	71434	0	115910	1620000	942910	22896	0	12273	0	0	0	0	0	0	0	0	0	0	37020	0	0	0	0	0	0	31477	67497	1506400	938320	0	13541	0	0	0	0	0	0	0	0	0	0	0	0	0	0	0	0	0	0	16071	0	851350	795020	0	0	0	0	0	0	0	0	0	0	0	0	0	67151	59567	0	0	0	0	0	0	0	2033300	1740200	0	0	0	0	0	0	0	0	117920	403220	0	169070	0	0	0	0			40879	5188	46973	1295742;1295743;1295744;1295745;1295746;1295747;1295748;1295749;1295750;1295751;1295752;1295753;1295754;1295755;1295756;1295757;1295758;1295759;1295760;1295761;1295762;1295763;1295764;1295765;1295766;1295767;1295768;1295769;1295770;1295771;1295772;1295773;1295774;1295775;1295776;1295777;1295778;1295779;1295780;1295781;1295782;1295783;1295784;1295785;1295786;1295787;1295788;1295789;1295790;1295791	606204;606205;606206;606207;606208;606209;606210;606211;606212;606213;606214;606215;606216;606217;606218	606207			15	0	0	0	0	0	0	7995.8	4586.9	0	0	0	0	0	0	181860	141810	3833.9	0	0	0	0	0	0	0	0	0	0	0	0	6005.5	5830.7	0	0	0	0	0	0	5187.1	222150	175320	0	3455	0	0	0	0	7850.3	0	0	0	0	0	0	8767.8	0	0	0	0	0	0	840.76	0	185340	139190	10365	3180.8	0	0	0	0	0	0	0	6596.1	0	0	0	0	3558.1	4257.9	2834.7	0	0	4266.4	0	7000.7	227780	137270	0	0	0	0	0	0	7279.2	0	0	0	0	0	0	5695.3	0	0	0	0	0	4443	0	10194	332760	105310	3277.1	0	3341.1	0	0	0	0	0	0	0	0	0	0	7723.8	0	0	0	0	0	0	2448.8	5310.7	353620	154850	0	2361.6	0	0	0	0	0	0	0	0	0	0	0	0	0	0	0	0	0	0	2145.7	0	236500	137840	0	0	0	0	0	0	0	0	0	0	0	0	0	5084.2	2813.4	0	0	0	0	0	0	0	168930	102480	0	0	0	0	0	0	0	0	39448	56494	0	19665	0	0	0	0
VSGGDVILGQI	NVKVLNVEEAPSDFKVSGGDVILGQI____	SDFKVSGGDVILGQI_______________	K	V	S	Q	I	-	0	0	0	1	0	1	0	3	0	2	1	0	0	0	0	1	0	0	0	2	0	0	11	0	1056.5815	NbL06g10970.1;NbL09g18660.1	NbL06g10970.1	183	193	no	no	2	4.4942E-10	230.7														By matching		By MS/MS	By MS/MS	By MS/MS	By MS/MS	By MS/MS	By MS/MS		By MS/MS	By MS/MS	By MS/MS	By MS/MS				By MS/MS				By MS/MS			By matching	By matching	By MS/MS	By MS/MS	By MS/MS	By MS/MS	By MS/MS	By MS/MS	By MS/MS	By matching	By MS/MS															By matching	By MS/MS	By MS/MS	By MS/MS	By matching	By MS/MS	By MS/MS	By MS/MS			By MS/MS						By MS/MS									By MS/MS	By MS/MS	By MS/MS	By MS/MS	By MS/MS	By MS/MS	By MS/MS			By MS/MS															By MS/MS		By MS/MS	By MS/MS	By MS/MS	By MS/MS	By MS/MS			By MS/MS																	By MS/MS	By MS/MS	By MS/MS	By MS/MS	By MS/MS		By MS/MS	By MS/MS						By matching										By MS/MS	By MS/MS	By MS/MS	By MS/MS	By MS/MS	By MS/MS		By MS/MS	By MS/MS							By matching								By MS/MS	By MS/MS	By MS/MS	By MS/MS	By MS/MS	By matching	By MS/MS		By MS/MS																							1		1	1	1	1	1	1		1	1	1	1				1				1			1	1	1	1	1	1	1	1	1	1	1															1	1	1	1	1	1	1	1			1						1									1	1	1	1	1	1	1			1															1		1	1	1	1	1			1																	1	1	1	1	1		1	1						1										1	1	1	1	1	1		1	1							1								1	1	1	1	2	1	1		1										306510000	0	0	0	0	0	0	0	0	0	0	0	0	0	48880	0	55160	73407	431930	10469000	2090100	107920	0	41988	32817	38339	29421	0	0	0	58014	0	0	0	56128	0	0	36570	79362	61333	85373	143350	62321	20464000	3225200	146350	71802	58838	0	0	0	0	0	0	0	0	0	0	0	0	0	0	64519	54569	95443	136570	778670	18202000	1714500	92711	0	0	89543	0	0	0	0	0	110120	0	0	0	0	0	0	0	0	123620	255470	253640	3646000	67419000	1201200	98444	0	0	75725	0	0	0	0	0	0	0	0	0	0	0	0	0	0	54900	0	172700	1116700	25760000	908940	75299	0	0	52091	0	0	0	0	0	0	0	0	0	0	0	0	0	0	0	0	150300	1688300	28042000	366710	74959	0	40898	21678	0	0	0	0	0	33025	0	0	0	0	0	0	0	0	0	66286	85020	1515200	35707000	855460	134140	0	54500	36703	0	0	0	0	0	0	36219	0	0	0	0	0	0	0	134070	244140	462590	4156700	70521000	1099000	265790	0	194920	0	0	0	0	0	0	0	0	0			40880	1783;2596	46974	1295792;1295793;1295794;1295795;1295796;1295797;1295798;1295799;1295800;1295801;1295802;1295803;1295804;1295805;1295806;1295807;1295808;1295809;1295810;1295811;1295812;1295813;1295814;1295815;1295816;1295817;1295818;1295819;1295820;1295821;1295822;1295823;1295824;1295825;1295826;1295827;1295828;1295829;1295830;1295831;1295832;1295833;1295834;1295835;1295836;1295837;1295838;1295839;1295840;1295841;1295842;1295843;1295844;1295845;1295846;1295847;1295848;1295849;1295850;1295851;1295852;1295853;1295854;1295855;1295856;1295857;1295858;1295859;1295860;1295861;1295862;1295863;1295864;1295865;1295866	606219;606220;606221;606222;606223;606224;606225;606226;606227;606228;606229;606230;606231;606232;606233;606234;606235;606236;606237;606238;606239;606240;606241;606242;606243;606244;606245;606246;606247;606248;606249;606250;606251;606252;606253;606254;606255;606256;606257;606258;606259;606260;606261;606262;606263;606264;606265;606266;606267;606268;606269;606270	606242			52	0	0	0	0	0	0	0	0	0	0	0	0	0	7183.6	0	14945	21877	154790	5306600	634240	30627	0	25439	38556	27666	14617	0	0	0	8884.6	0	0	0	6222.1	0	0	2508	6610.6	14817	14828	34622	14210	7433500	610470	36380	6401.7	28496	0	0	0	0	0	0	0	0	0	0	0	0	0	0	3713	9070.3	14954	23040	182770	7987300	418610	48255	0	0	68081	0	0	0	0	0	7859	0	0	0	0	0	0	0	0	11644	14485	18562	223730	7743000	118580	7243.7	0	0	32936	0	0	0	0	0	0	0	0	0	0	0	0	0	0	11277	0	24719	208090	7012400	88449	15165	0	0	48364	0	0	0	0	0	0	0	0	0	0	0	0	0	0	0	0	19394	294450	8853000	76295	11755	0	28641	31466	0	0	0	0	0	5104.3	0	0	0	0	0	0	0	0	0	11492	10304	231110	6175700	116190	22065	0	22319	47921	0	0	0	0	0	0	1710.7	0	0	0	0	0	0	0	11139	14377	19559	242970	6387000	97778	12096	0	30446	0	0	0	0	0	0	0	0	0
VSGGEAGYGILCDGR	QIGAFKKLCLQAAQKVSGGEAGYGILCDGR	VSGGEAGYGILCDGRLGRDALFAASGSGLW	K	V	S	G	R	L	1	1	0	1	1	0	1	5	0	1	1	0	0	0	0	1	0	0	1	1	0	0	15	0	1509.6882	tr|A9CGS1|A9CGS1_AGRFC	tr|A9CGS1|A9CGS1_AGRFC	371	385	yes	yes	2	2.6955E-07	218.94								By MS/MS																								By MS/MS																								By MS/MS																				By matching				By MS/MS																								By MS/MS																								By MS/MS																								By MS/MS																								By MS/MS																					By matching											1																								1																								1																				1				1																								1																								1																								1																								1																					1				5439700	0	0	0	0	0	0	0	333380	0	0	0	0	0	0	0	0	0	0	0	0	0	0	0	0	0	0	0	0	0	0	0	406600	0	0	0	0	0	0	0	0	0	0	0	0	0	0	0	0	0	0	0	0	0	0	0	601320	0	0	0	0	0	0	0	0	0	0	0	0	0	0	0	0	0	0	0	121760	0	0	0	1934500	0	0	0	0	0	0	0	0	0	0	0	0	0	0	0	0	0	0	0	0	0	0	0	247960	0	0	0	0	0	0	0	0	0	0	0	0	0	0	0	0	0	0	0	0	0	0	0	354890	0	0	0	0	0	0	0	0	0	0	0	0	0	0	0	0	0	0	0	0	0	0	0	0	0	0	0	0	0	0	0	0	0	0	0	0	0	0	0	0	0	0	0	0	0	0	0	1334800	0	0	0	0	0	0	0	0	0	0	0	0	0	0	0	0	0	0	0	0	104460	0	0	0			40881	5608	46975	1295867;1295868;1295869;1295870;1295871;1295872;1295873;1295874;1295875;1295876	606271;606272;606273;606274;606275;606276;606277;606278;606279	606277			9	0	0	0	0	0	0	0	56812	0	0	0	0	0	0	0	0	0	0	0	0	0	0	0	0	0	0	0	0	0	0	0	43942	0	0	0	0	0	0	0	0	0	0	0	0	0	0	0	0	0	0	0	0	0	0	0	100840	0	0	0	0	0	0	0	0	0	0	0	0	0	0	0	0	0	0	0	7720	0	0	0	48491	0	0	0	0	0	0	0	0	0	0	0	0	0	0	0	0	0	0	0	0	0	0	0	37094	0	0	0	0	0	0	0	0	0	0	0	0	0	0	0	0	0	0	0	0	0	0	0	42991	0	0	0	0	0	0	0	0	0	0	0	0	0	0	0	0	0	0	0	0	0	0	0	0	0	0	0	0	0	0	0	0	0	0	0	0	0	0	0	0	0	0	0	0	0	0	0	60511	0	0	0	0	0	0	0	0	0	0	0	0	0	0	0	0	0	0	0	0	12279	0	0	0
VSGGTELDADLGPVISK	KPWEEKLLERAKALKVSGGTELDADLGPVI	GGTELDADLGPVISKQAKERVCRLVQSGVD	K	V	S	S	K	Q	1	0	0	2	0	0	1	3	0	1	2	1	0	0	1	2	1	0	0	2	0	0	17	0	1656.857	NbL17g21710.1	NbL17g21710.1	337	353	yes	yes	2	1.7618E-10	208.82											By MS/MS	By MS/MS																							By MS/MS	By matching																			By matching				By MS/MS	By MS/MS													By matching										By MS/MS	By matching																By matching							By MS/MS	By matching																						By matching	By MS/MS	By matching																							By MS/MS	By MS/MS																							By MS/MS	By matching																															1	1																							1	1																			1				1	2													1										1	1																1							1	1																						1	1	1																							1	1																							1	1																					11018000	0	0	0	0	0	0	0	0	0	0	193800	301780	0	0	0	0	0	0	0	0	0	0	0	0	0	0	0	0	0	0	0	0	0	0	0	306480	0	0	0	0	0	0	0	0	0	0	0	0	0	0	0	0	0	0	58128	0	0	0	342930	514050	0	0	0	0	0	0	0	0	0	0	0	0	35826	0	0	0	0	0	0	0	0	0	972250	2442000	0	0	0	0	0	0	0	0	0	0	0	0	0	0	0	22345	0	0	0	0	0	0	173530	330860	0	0	0	0	0	0	0	0	0	0	0	0	0	0	0	0	0	0	0	0	0	26336	581770	615480	0	0	0	0	0	0	0	0	0	0	0	0	0	0	0	0	0	0	0	0	0	0	606090	578120	0	0	0	0	0	0	0	0	0	0	0	0	0	0	0	0	0	0	0	0	0	0	1212300	1703900	0	0	0	0	0	0	0	0	0	0	0	0	0	0	0	0	0	0	0	0			40882	4688	46976	1295877;1295878;1295879;1295880;1295881;1295882;1295883;1295884;1295885;1295886;1295887;1295888;1295889;1295890;1295891;1295892;1295893;1295894;1295895;1295896;1295897	606280;606281;606282;606283;606284;606285;606286;606287;606288;606289;606290	606289			10	0	0	0	0	0	0	0	0	0	0	18249	16928	0	0	0	0	0	0	0	0	0	0	0	0	0	0	0	0	0	0	0	0	0	0	0	11438	0	0	0	0	0	0	0	0	0	0	0	0	0	0	0	0	0	0	11921	0	0	0	27981	24447	0	0	0	0	0	0	0	0	0	0	0	0	4416.3	0	0	0	0	0	0	0	0	0	29116	34336	0	0	0	0	0	0	0	0	0	0	0	0	0	0	0	7294	0	0	0	0	0	0	27488	20579	0	0	0	0	0	0	0	0	0	0	0	0	0	0	0	0	0	0	0	0	0	4877.5	43409	23384	0	0	0	0	0	0	0	0	0	0	0	0	0	0	0	0	0	0	0	0	0	0	47679	29766	0	0	0	0	0	0	0	0	0	0	0	0	0	0	0	0	0	0	0	0	0	0	25016	24563	0	0	0	0	0	0	0	0	0	0	0	0	0	0	0	0	0	0	0	0
VSGGTEPNADLGPVISK	KPWEEKLLERAKALKVSGGTEPNADLGPVI	GGTEPNADLGPVISKQAKERVCRLVQSSID	K	V	S	S	K	Q	1	0	1	1	0	0	1	3	0	1	1	1	0	0	2	2	1	0	0	2	0	0	17	0	1639.8417	NbL01g04990.1	NbL01g04990.1	337	353	yes	yes	2	7.778399999999999E-19	225.86										By matching		By MS/MS																						By matching	By MS/MS	By MS/MS																						By matching	By MS/MS	By MS/MS													By matching									By MS/MS	By MS/MS	By MS/MS																						By MS/MS	By MS/MS	By matching								By matching															By MS/MS	By MS/MS																							By MS/MS	By MS/MS																By matching						By MS/MS	By MS/MS	By MS/MS																														1		2																						1	1	1																						1	1	1													1									1	1	1																						1	1	1								1															1	1																							1	1																1						1	1	1																					48496000	0	0	0	0	0	0	0	0	0	101860	0	1865800	0	0	0	0	0	0	0	0	0	0	0	0	0	0	0	0	0	0	0	0	0	67915	489490	2080800	0	0	0	0	0	0	0	0	0	0	0	0	0	0	0	0	0	0	0	0	0	101590	1082400	3892000	0	0	0	0	0	0	0	0	0	0	0	0	39005	0	0	0	0	0	0	0	0	628900	4933500	8016700	0	0	0	0	0	0	0	0	0	0	0	0	0	0	0	0	0	0	0	0	0	194600	373740	438300	0	0	0	0	0	0	0	32184	0	0	0	0	0	0	0	0	0	0	0	0	0	0	515530	993370	0	0	0	0	0	0	0	0	0	0	0	0	0	0	0	0	0	0	0	0	0	0	947900	3106600	0	0	0	0	0	0	0	0	0	0	0	0	0	0	0	185610	0	0	0	0	0	247070	6788300	11373000	0	0	0	0	0	0	0	0	0	0	0	0	0	0	0	0	0	0	0	0			40883	193	46977	1295898;1295899;1295900;1295901;1295902;1295903;1295904;1295905;1295906;1295907;1295908;1295909;1295910;1295911;1295912;1295913;1295914;1295915;1295916;1295917;1295918;1295919;1295920;1295921;1295922	606291;606292;606293;606294;606295;606296;606297;606298;606299;606300;606301;606302;606303;606304;606305;606306;606307;606308;606309	606299			19	0	0	0	0	0	0	0	0	0	12067	0	104660	0	0	0	0	0	0	0	0	0	0	0	0	0	0	0	0	0	0	0	0	0	7528.7	35538	77659	0	0	0	0	0	0	0	0	0	0	0	0	0	0	0	0	0	0	0	0	0	12445	88315	185100	0	0	0	0	0	0	0	0	0	0	0	0	4808.1	0	0	0	0	0	0	0	0	22268	147750	112720	0	0	0	0	0	0	0	0	0	0	0	0	0	0	0	0	0	0	0	0	0	27129	59203	27261	0	0	0	0	0	0	0	3131.8	0	0	0	0	0	0	0	0	0	0	0	0	0	0	38466	37741	0	0	0	0	0	0	0	0	0	0	0	0	0	0	0	0	0	0	0	0	0	0	74569	159960	0	0	0	0	0	0	0	0	0	0	0	0	0	0	0	14382	0	0	0	0	0	18909	140080	163950	0	0	0	0	0	0	0	0	0	0	0	0	0	0	0	0	0	0	0	0
VSGIDITPYPVSGGK	TDFEYCNKKAKYDVKVSGIDITPYPVSGGK	VSGIDITPYPVSGGKKTTFSISASTGQNLT	K	V	S	G	K	K	0	0	0	1	0	0	0	3	0	2	0	1	0	0	2	2	1	0	1	2	0	0	15	0	1488.7824	NbL06g15910.1;NbL16g25690.1	NbL06g15910.1	43	57	no	no	2	6.9284E-15	238.92																		By MS/MS	By matching	By MS/MS	By MS/MS	By MS/MS		By MS/MS																	By matching	By matching	By matching	By MS/MS	By MS/MS	By MS/MS	By MS/MS	By matching																By matching	By matching	By matching	By MS/MS	By MS/MS	By MS/MS	By MS/MS	By MS/MS	By MS/MS						By matching	By matching							By matching	By matching	By matching	By matching	By MS/MS	By MS/MS	By MS/MS	By MS/MS	By MS/MS	By MS/MS	By MS/MS															By matching		By MS/MS	By MS/MS		By MS/MS	By MS/MS	By MS/MS																			By MS/MS	By MS/MS	By MS/MS	By MS/MS	By MS/MS	By MS/MS																	By matching	By matching			By MS/MS	By MS/MS	By MS/MS	By MS/MS	By MS/MS											By matching							By MS/MS	By MS/MS	By MS/MS	By MS/MS	By MS/MS	By MS/MS	By MS/MS	By MS/MS																										1	1	1	1	1		1																	1	1	1	1	1	1	1	1																1	1	1	1	1	1	1	1	1						1	1							1	1	1	1	1	1	1	1	1	1	1															1		1	1		1	1	1																			1	1	1	1	1	1																	1	1			1	1	1	1	1											1							1	1	1	1	1	1	1	1									90322000	0	0	0	0	0	0	0	0	0	0	0	0	0	0	0	0	0	44704	51972	195650	992580	1502000	0	27180	0	0	0	0	0	0	0	0	0	0	0	0	0	0	0	0	35189	62074	48337	310850	1887600	2388900	60121	21471	0	0	0	0	0	0	0	0	0	0	0	0	0	0	0	51948	66774	112000	109080	436740	923970	4005400	217930	82112	0	0	0	0	0	65103	70282	0	0	0	0	0	0	82729	161460	226630	239200	581330	1066000	2140900	12323000	5240400	164530	27973	0	0	0	0	0	0	0	0	0	0	0	0	0	0	23496	0	98643	109070	0	1305500	3099800	1170700	0	0	0	0	0	0	0	0	0	0	0	0	0	0	0	0	0	0	147510	218980	202140	1343100	4095400	2516600	0	0	0	0	0	0	0	0	0	0	0	0	0	0	0	0	21863	33501	0	0	287080	1480200	5675300	3014200	98768	0	0	0	0	0	0	0	0	0	0	95681	0	0	0	0	0	0	642240	643710	723500	2653700	18298000	5900200	328720	71070	0	0	0	0	0	0	0	0			40884	1836;4477	46978	1295923;1295924;1295925;1295926;1295927;1295928;1295929;1295930;1295931;1295932;1295933;1295934;1295935;1295936;1295937;1295938;1295939;1295940;1295941;1295942;1295943;1295944;1295945;1295946;1295947;1295948;1295949;1295950;1295951;1295952;1295953;1295954;1295955;1295956;1295957;1295958;1295959;1295960;1295961;1295962;1295963;1295964;1295965;1295966;1295967;1295968;1295969;1295970;1295971;1295972;1295973;1295974;1295975;1295976;1295977;1295978;1295979;1295980;1295981;1295982;1295983;1295984;1295985;1295986	606310;606311;606312;606313;606314;606315;606316;606317;606318;606319;606320;606321;606322;606323;606324;606325;606326;606327;606328;606329;606330;606331;606332;606333;606334;606335;606336;606337;606338;606339;606340;606341;606342;606343;606344;606345;606346;606347;606348;606349;606350;606351	606311			42	0	0	0	0	0	0	0	0	0	0	0	0	0	0	0	0	0	16020	26343	59368	281680	282960	0	31932	0	0	0	0	0	0	0	0	0	0	0	0	0	0	0	0	8498.7	14154	17558	58839	469240	212990	29117	21449	0	0	0	0	0	0	0	0	0	0	0	0	0	0	0	8139.1	11265	26290	47866	106640	480920	472870	86307	62432	0	0	0	0	0	4646.1	3776.5	0	0	0	0	0	0	2870.6	15208	12850	17506	35672	122430	211340	906730	383170	43131	12167	0	0	0	0	0	0	0	0	0	0	0	0	0	0	4826.3	0	14119	20325	0	127040	624310	230270	0	0	0	0	0	0	0	0	0	0	0	0	0	0	0	0	0	0	19034	38190	63816	279430	642260	453070	0	0	0	0	0	0	0	0	0	0	0	0	0	0	0	0	6073.4	5808.3	0	0	49652	201040	933570	456500	40448	0	0	0	0	0	0	0	0	0	0	7322.9	0	0	0	0	0	0	27155	37627	65527	236110	832690	435430	51345	24129	0	0	0	0	0	0	0	0
VSGIDITPYPVSGGKK	TDFEYCNKKAKYDVKVSGIDITPYPVSGGK	SGIDITPYPVSGGKKTTFSISASTGQNLTG	K	V	S	K	K	T	0	0	0	1	0	0	0	3	0	2	0	2	0	0	2	2	1	0	1	2	0	0	16	1	1616.8774	NbL06g15910.1;NbL16g25690.1	NbL06g15910.1	43	58	no	no	3	0.008095	111.66																					By MS/MS																								By matching																							By matching	By MS/MS																				By matching			By MS/MS	By MS/MS																					By matching			By matching																								By MS/MS																							By matching	By MS/MS																						By matching	By matching																																	1																								1																							1	1																				1			1	1																					1			1																								1																							1	1																						1	1													3654100	0	0	0	0	0	0	0	0	0	0	0	0	0	0	0	0	0	0	0	0	577200	0	0	0	0	0	0	0	0	0	0	0	0	0	0	0	0	0	0	0	0	0	0	0	45157	0	0	0	0	0	0	0	0	0	0	0	0	0	0	0	0	0	0	0	0	0	0	36782	310820	0	0	0	0	0	0	0	0	0	0	0	0	0	0	0	0	0	0	0	56616	0	0	1481300	201720	0	0	0	0	0	0	0	0	0	0	0	0	0	0	0	0	0	0	0	0	25861	0	0	67994	0	0	0	0	0	0	0	0	0	0	0	0	0	0	0	0	0	0	0	0	0	0	0	237890	0	0	0	0	0	0	0	0	0	0	0	0	0	0	0	0	0	0	0	0	0	0	80640	276140	0	0	0	0	0	0	0	0	0	0	0	0	0	0	0	0	0	0	0	0	0	55323	200670	0	0	0	0	0	0	0	0	0	0	0	0			40885	1836;4477	46979	1295987;1295988;1295989;1295990;1295991;1295992;1295993;1295994;1295995;1295996;1295997;1295998;1295999;1296000	606352;606353	606353			2	0	0	0	0	0	0	0	0	0	0	0	0	0	0	0	0	0	0	0	0	163800	0	0	0	0	0	0	0	0	0	0	0	0	0	0	0	0	0	0	0	0	0	0	0	11225	0	0	0	0	0	0	0	0	0	0	0	0	0	0	0	0	0	0	0	0	0	0	8980.8	161780	0	0	0	0	0	0	0	0	0	0	0	0	0	0	0	0	0	0	0	4143.4	0	0	146220	14843	0	0	0	0	0	0	0	0	0	0	0	0	0	0	0	0	0	0	0	0	4819	0	0	13694	0	0	0	0	0	0	0	0	0	0	0	0	0	0	0	0	0	0	0	0	0	0	0	37307	0	0	0	0	0	0	0	0	0	0	0	0	0	0	0	0	0	0	0	0	0	0	10953	45425	0	0	0	0	0	0	0	0	0	0	0	0	0	0	0	0	0	0	0	0	0	5010.6	17855	0	0	0	0	0	0	0	0	0	0	0	0
VSGLFFAIGHEPATR	LKVKNVVNGEVSDLKVSGLFFAIGHEPATR	VSGLFFAIGHEPATRFLDGQLELDSDGYVV	K	V	S	T	R	F	2	1	0	0	0	0	1	2	1	1	1	0	0	2	1	1	1	0	0	1	0	0	15	0	1600.8362	NbL06g09640.1	NbL06g09640.1	245	259	yes	yes	3	0.040185	112.42														By MS/MS	By matching																	By matching						By MS/MS	By MS/MS																																															By MS/MS	By MS/MS	By matching																						By MS/MS	By matching																							By MS/MS	By matching																																															By MS/MS	By matching																															1	1																	1						1	1																																															1	1	1																						1	1																							1	1																																															1	1																		7488400	0	0	0	0	0	0	0	0	0	0	0	0	0	384360	95007	0	0	0	0	0	0	0	0	0	0	0	0	0	0	0	0	14620	0	0	0	0	0	606570	88927	0	0	0	0	0	0	0	0	0	0	0	0	0	0	0	0	0	0	0	0	0	0	0	0	0	0	0	0	0	0	0	0	0	0	0	0	0	0	0	0	0	0	0	0	0	0	3079900	116550	28355	0	0	0	0	0	0	0	0	0	0	0	0	0	0	0	0	0	0	0	0	0	447200	34649	0	0	0	0	0	0	0	0	0	0	0	0	0	0	0	0	0	0	0	0	0	0	672440	32881	0	0	0	0	0	0	0	0	0	0	0	0	0	0	0	0	0	0	0	0	0	0	0	0	0	0	0	0	0	0	0	0	0	0	0	0	0	0	0	0	0	0	0	0	0	0	1744200	142700	0	0	0	0	0	0	0	0	0	0	0	0	0	0	0	0	0			40886	1765	46980	1296001;1296002;1296003;1296004;1296005;1296006;1296007;1296008;1296009;1296010;1296011;1296012;1296013;1296014	606354;606355;606356	606355			3	0	0	0	0	0	0	0	0	0	0	0	0	0	56487	25512	0	0	0	0	0	0	0	0	0	0	0	0	0	0	0	0	1580	0	0	0	0	0	50526	21483	0	0	0	0	0	0	0	0	0	0	0	0	0	0	0	0	0	0	0	0	0	0	0	0	0	0	0	0	0	0	0	0	0	0	0	0	0	0	0	0	0	0	0	0	0	0	106870	10978	1607.7	0	0	0	0	0	0	0	0	0	0	0	0	0	0	0	0	0	0	0	0	0	39332	7117.3	0	0	0	0	0	0	0	0	0	0	0	0	0	0	0	0	0	0	0	0	0	0	52908	7718.6	0	0	0	0	0	0	0	0	0	0	0	0	0	0	0	0	0	0	0	0	0	0	0	0	0	0	0	0	0	0	0	0	0	0	0	0	0	0	0	0	0	0	0	0	0	0	40318	11856	0	0	0	0	0	0	0	0	0	0	0	0	0	0	0	0	0
VSGLQLLK	HTDAGGLILLFQDDKVSGLQLLKDGNWIDV	LLFQDDKVSGLQLLKDGNWIDVPPMKHSIV	K	V	S	L	K	D	0	0	0	0	0	1	0	1	0	0	3	1	0	0	0	1	0	0	0	1	0	0	8	0	856.5382	NbL02g22620.1;NbL19g11820.1;NbL02g09920.1;NbL18g17030.1;NbL04g18390.1;NbL16g03230.1;NbL10g03300.1	NbL02g22620.1	192	199	no	no	2	0.0014447	171.38					By matching								By matching	By MS/MS	By matching																						By matching	By MS/MS	By matching	By matching		By matching																			By matching	By MS/MS	By matching	By matching									By matching	By matching			By matching				By matching	By matching			By MS/MS	By MS/MS	By MS/MS	By matching																					By MS/MS	By MS/MS	By matching	By matching	By matching																				By matching	By MS/MS	By matching	By matching	By matching														By matching			By matching			By matching	By MS/MS	By matching	By matching																					By MS/MS	By MS/MS	By MS/MS	By matching																					1								1	1	1																						1	1	1	1		1																			1	1	1	1									1	1			1				1	1			1	1	1	1																					1	1	1	1	1																				1	1	1	1	1														1			1			1	1	1	1																					1	1	1	1																	42752000	0	0	0	0	18552	0	0	0	0	0	0	0	247610	742120	95431	0	0	0	0	0	0	0	0	0	0	0	0	0	0	0	0	0	0	0	0	0	252900	4451900	175670	64015	0	14420	0	0	0	0	0	0	0	0	0	0	0	0	0	0	0	0	0	0	109240	2175700	108330	72135	0	0	0	0	0	0	0	0	68238	43358	0	0	82319	0	0	0	63538	78808	0	0	2051900	9199500	327530	377970	0	0	0	0	0	0	0	0	0	0	0	0	0	0	0	0	0	0	0	0	290950	4259200	179530	244380	27641	0	0	0	0	0	0	0	0	0	0	0	0	0	0	0	0	0	0	0	167700	1659600	445970	79298	40235	0	0	0	0	0	0	0	0	0	0	0	0	0	41413	0	0	18430	0	0	96513	1631300	61855	120450	0	0	0	0	0	0	0	0	0	0	0	0	0	0	0	0	0	0	0	0	658810	10701000	901330	304950	0	0	0	0	0	0	0	0	0	0	0	0	0	0	0	0			40887	752;5054;583;4904;4249	46981	1296015;1296016;1296017;1296018;1296019;1296020;1296021;1296022;1296023;1296024;1296025;1296026;1296027;1296028;1296029;1296030;1296031;1296032;1296033;1296034;1296035;1296036;1296037;1296038;1296039;1296040;1296041;1296042;1296043;1296044;1296045;1296046;1296047;1296048;1296049;1296050;1296051;1296052;1296053;1296054;1296055;1296056	606357;606358;606359;606360;606361;606362;606363;606364;606365;606366;606367;606368	606359			12	0	0	0	0	2583.1	0	0	0	0	0	0	0	24660	109070	25626	0	0	0	0	0	0	0	0	0	0	0	0	0	0	0	0	0	0	0	0	0	17344	370830	42438	11118	0	3287.9	0	0	0	0	0	0	0	0	0	0	0	0	0	0	0	0	0	0	7021.9	125210	18006	11302	0	0	0	0	0	0	0	0	8411.7	4113.5	0	0	3664.3	0	0	0	1983.3	2790.4	0	0	68994	319210	30851	21430	0	0	0	0	0	0	0	0	0	0	0	0	0	0	0	0	0	0	0	0	29426	374610	36877	27294	3956.3	0	0	0	0	0	0	0	0	0	0	0	0	0	0	0	0	0	0	0	13046	130580	104690	13086	5191.8	0	0	0	0	0	0	0	0	0	0	0	0	0	6914.5	0	0	2196.8	0	0	12886	138670	17183	20884	0	0	0	0	0	0	0	0	0	0	0	0	0	0	0	0	0	0	0	0	28730	247350	74887	17959	0	0	0	0	0	0	0	0	0	0	0	0	0	0	0	0
VSGLQLLKDDK	HTDAGGIILLFQDDKVSGLQLLKDDKWIDV	QDDKVSGLQLLKDDKWIDVPPMRHSIVINL	K	V	S	D	K	W	0	0	0	2	0	1	0	1	0	0	3	2	0	0	0	1	0	0	0	1	0	0	11	1	1214.6871	NbL02g09920.1	NbL02g09920.1	192	202	yes	yes	2;3	0.00044738	197.79													By matching	By MS/MS	By matching																						By matching	By MS/MS	By MS/MS	By matching																						By MS/MS	By matching																By matching						By MS/MS	By MS/MS	By MS/MS	By matching																					By matching	By MS/MS	By matching	By matching		By matching																			By matching	By MS/MS																								By MS/MS																							By matching	By MS/MS	By MS/MS																														2	2	1																						1	1	1	1																						2	1																1						2	2	2	1																					1	2	1	1		1																			1	1																								2																							2	2	1																		24394000	0	0	0	0	0	0	0	0	0	0	0	0	54087	525130	43332	0	0	0	0	0	0	0	0	0	0	0	0	0	0	0	0	0	0	0	0	0	55805	1173600	75736	22460	0	0	0	0	0	0	0	0	0	0	0	0	0	0	0	0	0	0	0	0	0	1857000	54781	0	0	0	0	0	0	0	0	0	0	0	0	0	0	0	119300	0	0	0	0	0	444280	11195000	222470	107710	0	0	0	0	0	0	0	0	0	0	0	0	0	0	0	0	0	0	0	0	64538	762610	62859	47337	0	15531	0	0	0	0	0	0	0	0	0	0	0	0	0	0	0	0	0	0	32387	576360	0	0	0	0	0	0	0	0	0	0	0	0	0	0	0	0	0	0	0	0	0	0	0	414430	0	0	0	0	0	0	0	0	0	0	0	0	0	0	0	0	0	0	0	0	0	0	165110	6008200	293770	0	0	0	0	0	0	0	0	0	0	0	0	0	0	0	0	0			40888	583	46982	1296057;1296058;1296059;1296060;1296061;1296062;1296063;1296064;1296065;1296066;1296067;1296068;1296069;1296070;1296071;1296072;1296073;1296074;1296075;1296076;1296077;1296078;1296079;1296080;1296081;1296082;1296083;1296084;1296085;1296086;1296087;1296088;1296089;1296090;1296091	606369;606370;606371;606372;606373;606374;606375;606376;606377	606374			9	0	0	0	0	0	0	0	0	0	0	0	0	5386.6	77176	11636	0	0	0	0	0	0	0	0	0	0	0	0	0	0	0	0	0	0	0	0	0	3827.1	97760	18297	3901	0	0	0	0	0	0	0	0	0	0	0	0	0	0	0	0	0	0	0	0	0	106870	9105.4	0	0	0	0	0	0	0	0	0	0	0	0	0	0	0	6410.4	0	0	0	0	0	14938	388450	20955	6106.8	0	0	0	0	0	0	0	0	0	0	0	0	0	0	0	0	0	0	0	0	6527.4	67072	12912	5286.9	0	2894	0	0	0	0	0	0	0	0	0	0	0	0	0	0	0	0	0	0	2519.6	45348	0	0	0	0	0	0	0	0	0	0	0	0	0	0	0	0	0	0	0	0	0	0	0	35228	0	0	0	0	0	0	0	0	0	0	0	0	0	0	0	0	0	0	0	0	0	0	7200.3	138880	24407	0	0	0	0	0	0	0	0	0	0	0	0	0	0	0	0	0
VSGNCSISER	WKPKWALTFSEVKSKVSGNCSISERSTIAI	EVKSKVSGNCSISERSTIAIKGRDIALEDL	K	V	S	E	R	S	0	1	1	0	1	0	1	1	0	1	0	0	0	0	0	3	0	0	0	1	0	0	10	0	1107.4979	NbL04g07740.1	NbL04g07740.1	611	620	yes	yes	2	1.7133E-06	205.18								By MS/MS																								By MS/MS																								By matching																								By MS/MS																								By MS/MS																								By MS/MS																								By MS/MS																								By MS/MS															By matching																	1																								1																								1																								1																								1																								1																								1																								1															1										17605000	0	0	0	0	0	0	0	705950	0	0	0	0	0	0	0	0	0	0	0	0	0	0	0	0	0	0	0	0	0	0	0	1463600	0	0	0	0	0	0	0	0	0	0	0	0	0	0	0	0	0	0	0	0	0	0	0	420550	0	0	0	0	0	0	0	0	0	0	0	0	0	0	0	0	0	0	0	0	0	0	0	4716700	0	0	0	0	0	0	0	0	0	0	0	0	0	0	0	0	0	0	0	0	0	0	0	948680	0	0	0	0	0	0	0	0	0	0	0	0	0	0	0	0	0	0	0	0	0	0	0	1077400	0	0	0	0	0	0	0	0	0	0	0	0	0	0	0	0	0	0	0	0	0	0	0	1491500	0	0	0	0	0	0	0	0	0	0	0	0	0	0	0	0	0	0	0	0	0	0	0	6637600	0	0	0	0	0	0	0	0	0	0	0	0	0	0	142890	0	0	0	0	0	0	0	0	0			40889	1244	46983	1296092;1296093;1296094;1296095;1296096;1296097;1296098;1296099;1296100	606378;606379;606380;606381;606382;606383;606384;606385	606385			8	0	0	0	0	0	0	0	120300	0	0	0	0	0	0	0	0	0	0	0	0	0	0	0	0	0	0	0	0	0	0	0	158170	0	0	0	0	0	0	0	0	0	0	0	0	0	0	0	0	0	0	0	0	0	0	0	70523	0	0	0	0	0	0	0	0	0	0	0	0	0	0	0	0	0	0	0	0	0	0	0	118230	0	0	0	0	0	0	0	0	0	0	0	0	0	0	0	0	0	0	0	0	0	0	0	141920	0	0	0	0	0	0	0	0	0	0	0	0	0	0	0	0	0	0	0	0	0	0	0	130520	0	0	0	0	0	0	0	0	0	0	0	0	0	0	0	0	0	0	0	0	0	0	0	140780	0	0	0	0	0	0	0	0	0	0	0	0	0	0	0	0	0	0	0	0	0	0	0	300900	0	0	0	0	0	0	0	0	0	0	0	0	0	0	22318	0	0	0	0	0	0	0	0	0
VSGNCSISQR	WKPKWALTFSEVKRKVSGNCSISQRSTMAI	EVKRKVSGNCSISQRSTMAIKGRDIALEDL	K	V	S	Q	R	S	0	1	1	0	1	1	0	1	0	1	0	0	0	0	0	3	0	0	0	1	0	0	10	0	1106.5139	NbL14g18160.1	NbL14g18160.1	528	537	yes	yes	2	0.00030251	171.33								By MS/MS																																																By MS/MS																								By MS/MS																								By MS/MS																																																By MS/MS																								By MS/MS																																1																																																1																								1																								1																																																1																								1																									4108400	0	0	0	0	0	0	0	298920	0	0	0	0	0	0	0	0	0	0	0	0	0	0	0	0	0	0	0	0	0	0	0	0	0	0	0	0	0	0	0	0	0	0	0	0	0	0	0	0	0	0	0	0	0	0	0	273280	0	0	0	0	0	0	0	0	0	0	0	0	0	0	0	0	0	0	0	0	0	0	0	1479200	0	0	0	0	0	0	0	0	0	0	0	0	0	0	0	0	0	0	0	0	0	0	0	439700	0	0	0	0	0	0	0	0	0	0	0	0	0	0	0	0	0	0	0	0	0	0	0	0	0	0	0	0	0	0	0	0	0	0	0	0	0	0	0	0	0	0	0	0	0	0	0	805670	0	0	0	0	0	0	0	0	0	0	0	0	0	0	0	0	0	0	0	0	0	0	0	811630	0	0	0	0	0	0	0	0	0	0	0	0	0	0	0	0	0	0	0	0	0	0	0	0			40890	3945	46984	1296101;1296102;1296103;1296104;1296105;1296106	606386;606387;606388;606389;606390;606391	606391			6	0	0	0	0	0	0	0	50940	0	0	0	0	0	0	0	0	0	0	0	0	0	0	0	0	0	0	0	0	0	0	0	0	0	0	0	0	0	0	0	0	0	0	0	0	0	0	0	0	0	0	0	0	0	0	0	45827	0	0	0	0	0	0	0	0	0	0	0	0	0	0	0	0	0	0	0	0	0	0	0	37079	0	0	0	0	0	0	0	0	0	0	0	0	0	0	0	0	0	0	0	0	0	0	0	65777	0	0	0	0	0	0	0	0	0	0	0	0	0	0	0	0	0	0	0	0	0	0	0	0	0	0	0	0	0	0	0	0	0	0	0	0	0	0	0	0	0	0	0	0	0	0	0	76046	0	0	0	0	0	0	0	0	0	0	0	0	0	0	0	0	0	0	0	0	0	0	0	36793	0	0	0	0	0	0	0	0	0	0	0	0	0	0	0	0	0	0	0	0	0	0	0	0
VSGPVVVADGMAGAAMYELVR	FEDSEKESEYGYVRKVSGPVVVADGMAGAA	VADGMAGAAMYELVRVGHDNLIGEIIRLEG	K	V	S	V	R	V	4	1	0	1	0	0	1	3	0	0	1	0	2	0	1	1	0	0	1	5	0	0	21	0	2091.0493	NbL09g09970.1;NbL19g12500.1;NbL06g04690.1	NbL19g12500.1	27	47	no	no	2;3	1.0086E-57	256.89						By matching	By MS/MS	By MS/MS	By MS/MS																					By matching	By MS/MS	By MS/MS	By MS/MS	By matching																				By matching	By MS/MS	By MS/MS	By MS/MS	By MS/MS					By matching										By matching	By matching	By matching		By matching	By matching	By MS/MS	By MS/MS	By MS/MS	By matching																					By MS/MS	By MS/MS	By MS/MS																					By matching	By MS/MS	By MS/MS	By MS/MS	By MS/MS																By matching				By matching	By MS/MS	By MS/MS	By MS/MS	By MS/MS																					By MS/MS	By MS/MS	By MS/MS	By MS/MS					By matching	By matching															By MS/MS							1	2	2	6																					2	3	4	4	2																				1	1	4	6	2					1										1	1	1		1	1	3	6	5	1																					1	3	5																					1	2	2	3	1																1				1	1	6	6	4																					3	4	6	4					1	1															1		116850000	0	0	0	0	0	62477	163060	1308000	2971400	0	0	0	0	0	0	0	0	0	0	0	0	0	0	0	0	0	0	0	0	141030	276260	3787100	3126100	181710	0	0	0	0	0	0	0	0	0	0	0	0	0	0	0	0	0	0	0	35175	127490	2403000	3200800	299860	0	0	0	0	74824	0	0	0	0	0	0	0	0	0	74226	112530	81449	0	190130	172250	1520500	29203000	7998300	356310	0	0	0	0	0	0	0	0	0	0	0	0	0	0	0	0	0	0	0	0	136400	3234000	1335000	0	0	0	0	0	0	0	0	0	0	0	0	0	0	0	0	0	0	0	0	34215	290100	2951800	1551100	66690	0	0	0	0	0	0	0	0	0	0	0	0	0	0	0	44076	0	0	0	63899	141200	4707400	12593000	661160	0	0	0	0	0	0	0	0	0	0	0	0	0	0	0	0	0	0	0	0	927480	8380600	20753000	843750	0	0	0	0	127080	106030	0	0	0	0	0	0	0	0	0	0	0	0	0	0	39214	0			40891	5066;2507	46985;46986;46987	1296107;1296108;1296109;1296110;1296111;1296112;1296113;1296114;1296115;1296116;1296117;1296118;1296119;1296120;1296121;1296122;1296123;1296124;1296125;1296126;1296127;1296128;1296129;1296130;1296131;1296132;1296133;1296134;1296135;1296136;1296137;1296138;1296139;1296140;1296141;1296142;1296143;1296144;1296145;1296146;1296147;1296148;1296149;1296150;1296151;1296152;1296153;1296154;1296155;1296156;1296157;1296158;1296159;1296160;1296161;1296162;1296163;1296164;1296165;1296166;1296167;1296168;1296169;1296170;1296171;1296172;1296173;1296174;1296175;1296176;1296177;1296178;1296179;1296180;1296181;1296182;1296183;1296184;1296185;1296186;1296187;1296188;1296189;1296190;1296191;1296192;1296193;1296194;1296195;1296196;1296197;1296198;1296199;1296200;1296201;1296202;1296203;1296204;1296205;1296206;1296207;1296208;1296209;1296210;1296211;1296212;1296213;1296214;1296215;1296216;1296217;1296218;1296219;1296220;1296221;1296222;1296223;1296224	606392;606393;606394;606395;606396;606397;606398;606399;606400;606401;606402;606403;606404;606405;606406;606407;606408;606409;606410;606411;606412;606413;606414;606415;606416;606417;606418;606419;606420;606421;606422;606423;606424;606425;606426;606427;606428;606429;606430;606431;606432;606433;606434;606435;606436;606437;606438;606439;606440;606441;606442;606443;606444;606445;606446;606447;606448;606449;606450;606451;606452;606453;606454;606455;606456;606457;606458;606459;606460;606461;606462;606463;606464;606465;606466;606467;606468;606469;606470;606471;606472;606473;606474;606475;606476;606477;606478;606479;606480;606481;606482;606483;606484;606485;606486;606487	606402	4105;4106;6624;6625		96	0	0	0	0	0	10845	29221	222900	460720	0	0	0	0	0	0	0	0	0	0	0	0	0	0	0	0	0	0	0	0	21599	37768	409280	401570	20143	0	0	0	0	0	0	0	0	0	0	0	0	0	0	0	0	0	0	0	9688.9	26144	402970	491440	36734	0	0	0	0	12437	0	0	0	0	0	0	0	0	0	9149.9	10676	8243.3	0	8463.4	12292	81704	732000	249660	12616	0	0	0	0	0	0	0	0	0	0	0	0	0	0	0	0	0	0	0	0	27061	483790	183260	0	0	0	0	0	0	0	0	0	0	0	0	0	0	0	0	0	0	0	0	7138.5	43854	357580	201680	12351	0	0	0	0	0	0	0	0	0	0	0	0	0	0	0	9283.8	0	0	0	9876	23575	444320	1104500	78808	0	0	0	0	0	0	0	0	0	0	0	0	0	0	0	0	0	0	0	0	43806	379920	654280	64577	0	0	0	0	10558	6244.4	0	0	0	0	0	0	0	0	0	0	0	0	0	0	15449	0
VSGSELVQK	LARAVAHHTDCTFIRVSGSELVQKYIGEGS	DCTFIRVSGSELVQKYIGEGSRMVRELFVM	R	V	S	Q	K	Y	0	0	0	0	0	1	1	1	0	0	1	1	0	0	0	2	0	0	0	2	0	0	9	0	945.51311	NbL15g12860.1;NbL17g18680.1;NbL15g13860.1	NbL15g12860.1	224	232	yes	no	2	0.003715	135.83																																																													By matching																							By matching	By matching																																															By matching													By MS/MS					By matching						By matching														By matching											By matching												By MS/MS		By MS/MS	By MS/MS																																																																	1																							1	1																																															1													1					1						1														1											1												1		1	1					1518300	0	0	0	0	0	0	0	0	0	0	0	0	0	0	0	0	0	0	0	0	0	0	0	0	0	0	0	0	0	0	0	0	0	0	0	0	0	0	0	0	0	0	0	0	0	0	0	0	0	0	0	0	0	0	0	0	0	0	0	0	67295	0	0	0	0	0	0	0	0	0	0	0	0	0	0	0	0	0	0	0	0	0	0	630660	40289	0	0	0	0	0	0	0	0	0	0	0	0	0	0	0	0	0	0	0	0	0	0	0	0	0	0	0	0	0	0	0	0	0	0	0	0	0	0	0	0	0	0	0	0	0	0	235080	0	0	0	0	0	0	0	0	0	0	0	0	28553	0	0	0	0	34103	0	0	0	0	0	201730	0	0	0	0	0	0	0	0	0	0	0	0	0	33701	0	0	0	0	0	0	0	0	0	0	26010	0	0	0	0	0	0	0	0	0	0	0	103290	0	0	117550	0	0	0	0			40892	4108	46988	1296225;1296226;1296227;1296228;1296229;1296230;1296231;1296232;1296233;1296234;1296235;1296236	606488;606489;606490	606488			3	0	0	0	0	0	0	0	0	0	0	0	0	0	0	0	0	0	0	0	0	0	0	0	0	0	0	0	0	0	0	0	0	0	0	0	0	0	0	0	0	0	0	0	0	0	0	0	0	0	0	0	0	0	0	0	0	0	0	0	0	4325.5	0	0	0	0	0	0	0	0	0	0	0	0	0	0	0	0	0	0	0	0	0	0	8867.6	1354.7	0	0	0	0	0	0	0	0	0	0	0	0	0	0	0	0	0	0	0	0	0	0	0	0	0	0	0	0	0	0	0	0	0	0	0	0	0	0	0	0	0	0	0	0	0	0	8931.3	0	0	0	0	0	0	0	0	0	0	0	0	18407	0	0	0	0	5270.9	0	0	0	0	0	10387	0	0	0	0	0	0	0	0	0	0	0	0	0	16607	0	0	0	0	0	0	0	0	0	0	1134.3	0	0	0	0	0	0	0	0	0	0	0	34556	0	0	13672	0	0	0	0
VSGSGISAR	______________________________	______________________________	M	V	S	A	R	R	1	1	0	0	0	0	0	2	0	1	0	0	0	0	0	3	0	0	0	1	0	0	9	0	832.44028	NbL10g12670.1;NbL12g22000.1;NbL11g23870.1	NbL12g22000.1	2	10	no	no	2	3.5361E-10	220.51																		By MS/MS																							By matching	By MS/MS	By matching																						By matching	By MS/MS																							By MS/MS	By MS/MS																								By MS/MS																							By MS/MS	By MS/MS																								By MS/MS																							By matching	By MS/MS																																1																							1	1	1																						1	1																							1	1																								1																							1	1																								1																							1	1															65047000	0	0	0	0	0	0	0	0	0	0	0	0	0	0	0	0	0	6872000	0	0	0	0	0	0	0	0	0	0	0	0	0	0	0	0	0	0	0	0	0	0	119670	9470200	18161	0	0	0	0	0	0	0	0	0	0	0	0	0	0	0	0	0	0	0	0	0	86147	6469400	0	0	0	0	0	0	0	0	0	0	0	0	0	0	0	0	0	0	0	0	0	0	301320	11085000	0	0	0	0	0	0	0	0	0	0	0	0	0	0	0	0	0	0	0	0	0	0	0	7249500	0	0	0	0	0	0	0	0	0	0	0	0	0	0	0	0	0	0	0	0	0	0	203830	6002400	0	0	0	0	0	0	0	0	0	0	0	0	0	0	0	0	0	0	0	0	0	0	0	6082400	0	0	0	0	0	0	0	0	0	0	0	0	0	0	0	0	0	0	0	0	0	0	316340	10771000	0	0	0	0	0	0	0	0	0	0	0	0	0	0			40893	2816;3468;3235	46989	1296237;1296238;1296239;1296240;1296241;1296242;1296243;1296244;1296245;1296246;1296247;1296248;1296249;1296250	606491;606492;606493;606494;606495;606496;606497;606498;606499;606500	606493			10	0	0	0	0	0	0	0	0	0	0	0	0	0	0	0	0	0	2462700	0	0	0	0	0	0	0	0	0	0	0	0	0	0	0	0	0	0	0	0	0	0	28902	2159300	6596.9	0	0	0	0	0	0	0	0	0	0	0	0	0	0	0	0	0	0	0	0	0	14534	1518500	0	0	0	0	0	0	0	0	0	0	0	0	0	0	0	0	0	0	0	0	0	0	22052	680190	0	0	0	0	0	0	0	0	0	0	0	0	0	0	0	0	0	0	0	0	0	0	0	1350900	0	0	0	0	0	0	0	0	0	0	0	0	0	0	0	0	0	0	0	0	0	0	26301	1046800	0	0	0	0	0	0	0	0	0	0	0	0	0	0	0	0	0	0	0	0	0	0	0	927710	0	0	0	0	0	0	0	0	0	0	0	0	0	0	0	0	0	0	0	0	0	0	13376	629600	0	0	0	0	0	0	0	0	0	0	0	0	0	0
VSGTDLVNPDFNAFAK	YGTIRMHQEREYPGRVSGTDLVNPDFNAFA	SGTDLVNPDFNAFAKAYGGHGETVERTQDF	R	V	S	A	K	A	2	0	2	2	0	0	0	1	0	0	1	1	0	2	1	1	1	0	0	2	0	0	16	0	1693.8312	tr|Q7CXT9|Q7CXT9_AGRFC	tr|Q7CXT9|Q7CXT9_AGRFC	482	497	yes	yes	2	4.5993E-11	215.02							By matching			By MS/MS																								By MS/MS																								By MS/MS																								By MS/MS																								By MS/MS																								By MS/MS																								By MS/MS																								By MS/MS																													1			1																								1																								1																								1																								1																								1																								1																								1																							3444800	0	0	0	0	0	0	14685	0	0	265250	0	0	0	0	0	0	0	0	0	0	0	0	0	0	0	0	0	0	0	0	0	0	0	408260	0	0	0	0	0	0	0	0	0	0	0	0	0	0	0	0	0	0	0	0	0	0	0	244190	0	0	0	0	0	0	0	0	0	0	0	0	0	0	0	0	0	0	0	0	0	0	0	1271800	0	0	0	0	0	0	0	0	0	0	0	0	0	0	0	0	0	0	0	0	0	0	0	229400	0	0	0	0	0	0	0	0	0	0	0	0	0	0	0	0	0	0	0	0	0	0	0	233320	0	0	0	0	0	0	0	0	0	0	0	0	0	0	0	0	0	0	0	0	0	0	0	246590	0	0	0	0	0	0	0	0	0	0	0	0	0	0	0	0	0	0	0	0	0	0	0	531230	0	0	0	0	0	0	0	0	0	0	0	0	0	0	0	0	0	0	0	0	0	0			40894	5885	46990	1296251;1296252;1296253;1296254;1296255;1296256;1296257;1296258;1296259	606501;606502;606503;606504;606505;606506;606507;606508	606504			8	0	0	0	0	0	0	2631.7	0	0	31423	0	0	0	0	0	0	0	0	0	0	0	0	0	0	0	0	0	0	0	0	0	0	0	45258	0	0	0	0	0	0	0	0	0	0	0	0	0	0	0	0	0	0	0	0	0	0	0	29914	0	0	0	0	0	0	0	0	0	0	0	0	0	0	0	0	0	0	0	0	0	0	0	45033	0	0	0	0	0	0	0	0	0	0	0	0	0	0	0	0	0	0	0	0	0	0	0	31980	0	0	0	0	0	0	0	0	0	0	0	0	0	0	0	0	0	0	0	0	0	0	0	43211	0	0	0	0	0	0	0	0	0	0	0	0	0	0	0	0	0	0	0	0	0	0	0	29392	0	0	0	0	0	0	0	0	0	0	0	0	0	0	0	0	0	0	0	0	0	0	0	40658	0	0	0	0	0	0	0	0	0	0	0	0	0	0	0	0	0	0	0	0	0	0
VSGTSIYFESMPYR	HGGHLSHGFMTPKRRVSGTSIYFESMPYRL	RVSGTSIYFESMPYRLDESSGLVDYDMLEK	R	V	S	Y	R	L	0	1	0	0	0	0	1	1	0	1	0	0	1	1	1	3	1	0	2	1	0	0	14	0	1635.7603	NbL18g12010.1	NbL18g12010.1	217	230	yes	yes	2	0.03852	81.475										By matching																				By matching					By matching			By matching																																												By matching																						By matching		By matching																				By matching																																					By matching																																		By MS/MS		By matching											1																				1					1			1																																												1																						1		1																				1																																					1																																		1		1		941230	0	0	0	0	0	0	0	0	0	57644	0	0	0	0	0	0	0	0	0	0	0	0	0	0	0	0	0	0	0	82383	0	0	0	0	127150	0	0	161800	0	0	0	0	0	0	0	0	0	0	0	0	0	0	0	0	0	0	0	0	0	0	0	0	0	0	0	0	0	0	0	0	0	0	0	0	0	0	0	0	0	0	0	72143	0	0	0	0	0	0	0	0	0	0	0	0	0	0	0	0	0	0	0	0	0	67546	0	88218	0	0	0	0	0	0	0	0	0	0	0	0	0	0	0	0	0	0	0	48015	0	0	0	0	0	0	0	0	0	0	0	0	0	0	0	0	0	0	0	0	0	0	0	0	0	0	0	0	0	0	0	0	0	0	0	0	50240	0	0	0	0	0	0	0	0	0	0	0	0	0	0	0	0	0	0	0	0	0	0	0	0	0	0	0	0	0	0	0	0	0	157140	0	28950	0			40895	4866	46991	1296260;1296261;1296262;1296263;1296264;1296265;1296266;1296267;1296268;1296269;1296270	606509	606509			1	0	0	0	0	0	0	0	0	0	6828.9	0	0	0	0	0	0	0	0	0	0	0	0	0	0	0	0	0	0	0	12616	0	0	0	0	9231.6	0	0	13477	0	0	0	0	0	0	0	0	0	0	0	0	0	0	0	0	0	0	0	0	0	0	0	0	0	0	0	0	0	0	0	0	0	0	0	0	0	0	0	0	0	0	0	2554.4	0	0	0	0	0	0	0	0	0	0	0	0	0	0	0	0	0	0	0	0	0	10104	0	12298	0	0	0	0	0	0	0	0	0	0	0	0	0	0	0	0	0	0	0	10018	0	0	0	0	0	0	0	0	0	0	0	0	0	0	0	0	0	0	0	0	0	0	0	0	0	0	0	0	0	0	0	0	0	0	0	0	8689.3	0	0	0	0	0	0	0	0	0	0	0	0	0	0	0	0	0	0	0	0	0	0	0	0	0	0	0	0	0	0	0	0	0	18472	0	11406	0
VSGVDITPYPVK	TDFQYCNKKANYAVKVSGVDITPYPVKGGK	AVKVSGVDITPYPVKGGKETTFSIAATTDE	K	V	S	V	K	G	0	0	0	1	0	0	0	1	0	1	0	1	0	0	2	1	1	0	1	3	0	0	12	0	1273.6918	NbL15g04580.1	NbL15g04580.1	46	57	yes	yes	2	0.00040034	150.15																				By matching		By MS/MS	By MS/MS	By MS/MS						By matching														By matching		By MS/MS	By MS/MS	By MS/MS																			By matching	By matching		By matching	By MS/MS	By MS/MS						By MS/MS														By matching		By MS/MS	By MS/MS							By MS/MS															By MS/MS	By MS/MS	By MS/MS																						By MS/MS	By MS/MS	By MS/MS																			By matching	By matching	By matching		By MS/MS	By MS/MS																				By MS/MS	By MS/MS	By MS/MS	By MS/MS	By MS/MS	By MS/MS																												1		1	1	1						1														1		1	1	1																			1	1		1	1	1						1														1		1	1							1															1	1	1																						1	1	1																			1	1	1		1	1																				1	1	1	1	1	1									37060000	0	0	0	0	0	0	0	0	0	0	0	0	0	0	0	0	0	0	0	29349	0	692330	428590	92443	0	0	0	0	0	257030	0	0	0	0	0	0	0	0	0	0	0	0	0	32698	0	936430	368840	52046	0	0	0	0	0	0	0	0	0	0	0	0	0	0	0	0	0	0	37004	59970	0	1948700	782010	139900	0	0	0	0	0	258100	0	0	0	0	0	0	0	0	0	0	0	0	0	213420	0	4685000	856000	0	0	0	0	0	0	131010	0	0	0	0	0	0	0	0	0	0	0	0	0	0	0	1432200	345510	0	0	0	0	0	0	0	0	0	0	0	0	0	0	0	0	0	0	0	0	0	0	4655300	0	0	0	0	0	0	0	0	0	0	0	0	0	0	0	0	0	0	0	47606	69763	79505	0	4504000	291970	0	0	0	0	0	0	0	0	0	0	0	0	0	0	0	0	0	0	0	176150	332520	1846100	10200000	1002400	76134	0	0	0	0	0	0	0	0			40896	4024	46992	1296271;1296272;1296273;1296274;1296275;1296276;1296277;1296278;1296279;1296280;1296281;1296282;1296283;1296284;1296285;1296286;1296287;1296288;1296289;1296290;1296291;1296292;1296293;1296294;1296295;1296296;1296297;1296298;1296299;1296300;1296301;1296302;1296303;1296304;1296305;1296306	606510;606511;606512;606513;606514;606515;606516;606517;606518;606519;606520;606521;606522;606523;606524;606525;606526;606527;606528;606529;606530;606531;606532;606533	606526			24	0	0	0	0	0	0	0	0	0	0	0	0	0	0	0	0	0	0	0	8905.8	0	130420	259670	108610	0	0	0	0	0	39363	0	0	0	0	0	0	0	0	0	0	0	0	0	6189.1	0	83489	178630	51994	0	0	0	0	0	0	0	0	0	0	0	0	0	0	0	0	0	0	16238	14642	0	230060	309700	106370	0	0	0	0	0	18420	0	0	0	0	0	0	0	0	0	0	0	0	0	21067	0	342560	224400	0	0	0	0	0	0	40448	0	0	0	0	0	0	0	0	0	0	0	0	0	0	0	281710	160930	0	0	0	0	0	0	0	0	0	0	0	0	0	0	0	0	0	0	0	0	0	0	838120	0	0	0	0	0	0	0	0	0	0	0	0	0	0	0	0	0	0	0	7261.1	12066	10798	0	682130	119570	0	0	0	0	0	0	0	0	0	0	0	0	0	0	0	0	0	0	0	15954	29585	84014	752740	156570	25848	0	0	0	0	0	0	0	0
VSGVSLLALFK	HAVGDIPGVRFKVVKVSGVSLLALFKEKKE	KVVKVSGVSLLALFKEKKEKPRS_______	K	V	S	F	K	E	1	0	0	0	0	0	0	1	0	0	3	1	0	1	0	2	0	0	0	2	0	0	11	0	1132.6856	NbL15g25120.1;NbL08g15870.1;NbL05g04350.1;NbL02g04950.1;NbL14g10050.1;NbL12g02380.1;NbL16g21770.1	NbL15g25120.1	124	134	yes	no	2	0.0012628	154.56											By matching						By MS/MS			By MS/MS																			By MS/MS	By MS/MS	By MS/MS			By MS/MS	By MS/MS																			By MS/MS	By matching			By MS/MS							By matching	By matching	By matching			By MS/MS	By MS/MS	By MS/MS						By MS/MS	By MS/MS	By MS/MS	By MS/MS	By MS/MS	By MS/MS																							By MS/MS																					By MS/MS																								By MS/MS	By MS/MS	By MS/MS	By MS/MS			By MS/MS									By MS/MS	By MS/MS							By MS/MS	By MS/MS		By MS/MS	By MS/MS	By MS/MS		By MS/MS																				1						1			1																			1	1	1			1	1																			1	1			1							1	1	1			1	1	1						1	1	1	1	1	1																							1																					1																								1	1	1	1			1									1	1							1	1		1	1	1		1										12598000	0	0	0	0	0	0	0	0	0	0	38159	0	0	0	0	0	28710	0	0	626200	0	0	0	0	0	0	0	0	0	0	0	0	0	0	0	0	0	0	9748.6	29972	28026	0	0	897320	22922	0	0	0	0	0	0	0	0	0	0	0	0	0	0	0	0	0	0	30782	25154	0	0	184770	0	0	0	0	0	0	13594	24622	20804	0	0	66729	54651	35145	0	0	0	0	0	62169	35020	98756	118850	626770	15461	0	0	0	0	0	0	0	0	0	0	0	0	0	0	0	0	0	0	0	0	0	0	4762100	0	0	0	0	0	0	0	0	0	0	0	0	0	0	0	0	0	0	0	0	0	0	0	0	0	0	0	0	0	0	0	0	0	0	0	0	0	0	0	0	0	0	0	0	31048	20850	139270	3103700	0	0	21025	0	0	0	0	0	0	0	0	16868	30718	0	0	0	0	0	0	39523	90866	0	193880	917040	95302	0	41272	0	0	0	0	0	0	0	0	0			40897	523	46993	1296307;1296308;1296309;1296310;1296311;1296312;1296313;1296314;1296315;1296316;1296317;1296318;1296319;1296320;1296321;1296322;1296323;1296324;1296325;1296326;1296327;1296328;1296329;1296330;1296331;1296332;1296333;1296334;1296335;1296336;1296337;1296338;1296339;1296340;1296341;1296342;1296343;1296344	606534;606535;606536;606537;606538;606539;606540;606541;606542;606543;606544;606545;606546;606547;606548;606549;606550	606538			17	0	0	0	0	0	0	0	0	0	0	3593.4	0	0	0	0	0	8556.4	0	0	190020	0	0	0	0	0	0	0	0	0	0	0	0	0	0	0	0	0	0	2355.1	5205.7	6768.7	0	0	169850	5698.1	0	0	0	0	0	0	0	0	0	0	0	0	0	0	0	0	0	0	4822.8	4243.7	0	0	45114	0	0	0	0	0	0	1375.8	1561.1	926.08	0	0	1672.6	1705.9	1244.4	0	0	0	0	0	3524.9	2562.9	6060	13649	61870	1137.6	0	0	0	0	0	0	0	0	0	0	0	0	0	0	0	0	0	0	0	0	0	0	463400	0	0	0	0	0	0	0	0	0	0	0	0	0	0	0	0	0	0	0	0	0	0	0	0	0	0	0	0	0	0	0	0	0	0	0	0	0	0	0	0	0	0	0	0	3762.9	3180.2	24088	421540	0	0	8610.4	0	0	0	0	0	0	0	0	764.65	968.46	0	0	0	0	0	0	2327.5	3842	0	17559	81592	4337	0	6446.5	0	0	0	0	0	0	0	0	0
VSGYGGWFLLR	DAKLLKAPVNYEGVRVSGYGGWFLLRLSLH	EGVRVSGYGGWFLLRLSLHDPVLPLNIEAP	R	V	S	L	R	L	0	1	0	0	0	0	0	3	0	0	2	0	0	1	0	1	0	1	1	1	0	0	11	0	1253.6557	NbL12g19410.1	NbL12g19410.1	553	563	yes	yes	2	0.00019775	177.7										By MS/MS																								By MS/MS																								By MS/MS																								By MS/MS																							By MS/MS	By MS/MS																							By matching	By MS/MS																								By MS/MS																							By matching	By MS/MS																																1																								1																								1																								1																							1	1																							1	1																								1																							1	1																							3121300	0	0	0	0	0	0	0	0	0	407060	0	0	0	0	0	0	0	0	0	0	0	0	0	0	0	0	0	0	0	0	0	0	0	395700	0	0	0	0	0	0	0	0	0	0	0	0	0	0	0	0	0	0	0	0	0	0	0	222860	0	0	0	0	0	0	0	0	0	0	0	0	0	0	0	0	0	0	0	0	0	0	0	671960	0	0	0	0	0	0	0	0	0	0	0	0	0	0	0	0	0	0	0	0	0	0	296620	226620	0	0	0	0	0	0	0	0	0	0	0	0	0	0	0	0	0	0	0	0	0	0	25446	91477	0	0	0	0	0	0	0	0	0	0	0	0	0	0	0	0	0	0	0	0	0	0	0	544370	0	0	0	0	0	0	0	0	0	0	0	0	0	0	0	0	0	0	0	0	0	0	69272	169920	0	0	0	0	0	0	0	0	0	0	0	0	0	0	0	0	0	0	0	0	0	0			40898	3446	46994	1296345;1296346;1296347;1296348;1296349;1296350;1296351;1296352;1296353;1296354;1296355	606551;606552;606553;606554;606555;606556;606557	606555			7	0	0	0	0	0	0	0	0	0	48224	0	0	0	0	0	0	0	0	0	0	0	0	0	0	0	0	0	0	0	0	0	0	0	43865	0	0	0	0	0	0	0	0	0	0	0	0	0	0	0	0	0	0	0	0	0	0	0	27301	0	0	0	0	0	0	0	0	0	0	0	0	0	0	0	0	0	0	0	0	0	0	0	23793	0	0	0	0	0	0	0	0	0	0	0	0	0	0	0	0	0	0	0	0	0	0	40719	31591	0	0	0	0	0	0	0	0	0	0	0	0	0	0	0	0	0	0	0	0	0	0	3308.5	16942	0	0	0	0	0	0	0	0	0	0	0	0	0	0	0	0	0	0	0	0	0	0	0	64888	0	0	0	0	0	0	0	0	0	0	0	0	0	0	0	0	0	0	0	0	0	0	2183.9	13005	0	0	0	0	0	0	0	0	0	0	0	0	0	0	0	0	0	0	0	0	0	0
VSGYHADNVAPAIMGGFVLIR	GASHLVLAGLESESKVSGYHADNVAPAIMG	DNVAPAIMGGFVLIRSYDPLELIQLKFPHE	K	V	S	I	R	S	3	1	1	1	0	0	0	3	1	2	1	0	1	1	1	1	0	0	1	3	0	0	21	0	2186.1306	NbL01g04800.1	NbL01g04800.1	183	203	yes	yes	3	0.0066363	68.243														By MS/MS																								By matching																																																				By matching																				By matching																								By matching																								By matching																								By matching																																1																								1																																																				1																				1																								1																								1																								1																			894040	0	0	0	0	0	0	0	0	0	0	0	0	0	100160	0	0	0	0	0	0	0	0	0	0	0	0	0	0	0	0	0	0	0	0	0	0	0	148410	0	0	0	0	0	0	0	0	0	0	0	0	0	0	0	0	0	0	0	0	0	0	0	0	0	0	0	0	0	0	0	0	0	0	0	0	0	0	0	0	0	0	0	0	0	0	0	0	0	0	0	44344	0	0	0	0	0	0	0	0	0	0	0	0	0	0	0	0	0	0	0	54014	0	0	0	0	0	0	0	0	0	0	0	0	0	0	0	0	0	0	0	0	0	0	0	134560	0	0	0	0	0	0	0	0	0	0	0	0	0	0	0	0	0	0	0	0	0	0	0	106080	0	0	0	0	0	0	0	0	0	0	0	0	0	0	0	0	0	0	0	0	0	0	0	306470	0	0	0	0	0	0	0	0	0	0	0	0	0	0	0	0	0	0			40899	187	46995	1296356;1296357;1296358;1296359;1296360;1296361;1296362	606558	606558	300		1	0	0	0	0	0	0	0	0	0	0	0	0	0	14720	0	0	0	0	0	0	0	0	0	0	0	0	0	0	0	0	0	0	0	0	0	0	0	12362	0	0	0	0	0	0	0	0	0	0	0	0	0	0	0	0	0	0	0	0	0	0	0	0	0	0	0	0	0	0	0	0	0	0	0	0	0	0	0	0	0	0	0	0	0	0	0	0	0	0	0	2721.1	0	0	0	0	0	0	0	0	0	0	0	0	0	0	0	0	0	0	0	4750.6	0	0	0	0	0	0	0	0	0	0	0	0	0	0	0	0	0	0	0	0	0	0	0	10587	0	0	0	0	0	0	0	0	0	0	0	0	0	0	0	0	0	0	0	0	0	0	0	9017.3	0	0	0	0	0	0	0	0	0	0	0	0	0	0	0	0	0	0	0	0	0	0	0	7084.1	0	0	0	0	0	0	0	0	0	0	0	0	0	0	0	0	0	0
VSHKDFQPNGQPPISSTDKPLTPQIR	AKGGIFFCQIWHVGRVSHKDFQPNGQPPIS	PPISSTDKPLTPQIRANGVDVAECTPPRRL	R	V	S	I	R	A	0	1	1	2	0	3	0	1	1	2	1	2	0	1	5	3	2	0	0	1	0	0	26	2	2886.4988	NbL17g02110.1	NbL17g02110.1	119	144	yes	yes	3;4	1.1121E-05	79.029																																																																																												By matching																	By matching																								By matching																																																By MS/MS																																																																																																															1																	2																								1																																																2																				879850	0	0	0	0	0	0	0	0	0	0	0	0	0	0	0	0	0	0	0	0	0	0	0	0	0	0	0	0	0	0	0	0	0	0	0	0	0	0	0	0	0	0	0	0	0	0	0	0	0	0	0	0	0	0	0	0	0	0	0	0	0	0	0	0	0	0	0	0	0	0	0	0	0	0	0	0	0	0	0	0	0	0	0	0	0	0	0	0	0	0	0	66621	0	0	0	0	0	0	0	0	0	0	0	0	0	0	0	0	62923	0	0	0	0	0	0	0	0	0	0	0	0	0	0	0	0	0	0	0	0	0	0	0	240000	0	0	0	0	0	0	0	0	0	0	0	0	0	0	0	0	0	0	0	0	0	0	0	0	0	0	0	0	0	0	0	0	0	0	0	0	0	0	0	0	0	0	0	0	0	0	0	510300	0	0	0	0	0	0	0	0	0	0	0	0	0	0	0	0	0	0	0			40900	4519	46996	1296363;1296364;1296365;1296366;1296367;1296368	606559;606560	606559			2	0	0	0	0	0	0	0	0	0	0	0	0	0	0	0	0	0	0	0	0	0	0	0	0	0	0	0	0	0	0	0	0	0	0	0	0	0	0	0	0	0	0	0	0	0	0	0	0	0	0	0	0	0	0	0	0	0	0	0	0	0	0	0	0	0	0	0	0	0	0	0	0	0	0	0	0	0	0	0	0	0	0	0	0	0	0	0	0	0	0	0	6576.3	0	0	0	0	0	0	0	0	0	0	0	0	0	0	0	0	6364	0	0	0	0	0	0	0	0	0	0	0	0	0	0	0	0	0	0	0	0	0	0	0	18671	0	0	0	0	0	0	0	0	0	0	0	0	0	0	0	0	0	0	0	0	0	0	0	0	0	0	0	0	0	0	0	0	0	0	0	0	0	0	0	0	0	0	0	0	0	0	0	22254	0	0	0	0	0	0	0	0	0	0	0	0	0	0	0	0	0	0	0
VSHSYLQNQSLNAAHIK	WSNSVIEVVVGEGAKVSHSYLQNQSLNAAH	HSYLQNQSLNAAHIKWTWVQQESTSTYEHI	K	V	S	I	K	W	2	0	2	0	0	2	0	0	2	1	2	1	0	0	0	3	0	0	1	1	0	0	17	0	1908.9806	NbL13g21930.1;NbL14g01360.1	NbL13g21930.1	275	291	yes	no	4	0.021135	75.998																																																																																				By MS/MS																																																																																																By matching																																																																																																								1																																																																																																1																					5829300	0	0	0	0	0	0	0	0	0	0	0	0	0	0	0	0	0	0	0	0	0	0	0	0	0	0	0	0	0	0	0	0	0	0	0	0	0	0	0	0	0	0	0	0	0	0	0	0	0	0	0	0	0	0	0	0	0	0	0	0	0	0	0	0	0	0	0	0	0	0	0	0	0	0	0	0	0	0	0	0	0	0	0	3121000	0	0	0	0	0	0	0	0	0	0	0	0	0	0	0	0	0	0	0	0	0	0	0	0	0	0	0	0	0	0	0	0	0	0	0	0	0	0	0	0	0	0	0	0	0	0	0	0	0	0	0	0	0	0	0	0	0	0	0	0	0	0	0	0	0	0	0	0	0	0	0	0	0	0	0	0	0	0	0	0	0	0	0	0	0	0	0	0	0	0	0	0	0	0	0	2708300	0	0	0	0	0	0	0	0	0	0	0	0	0	0	0	0	0	0	0	0			40901	3706	46997	1296369;1296370	606561	606561			1	0	0	0	0	0	0	0	0	0	0	0	0	0	0	0	0	0	0	0	0	0	0	0	0	0	0	0	0	0	0	0	0	0	0	0	0	0	0	0	0	0	0	0	0	0	0	0	0	0	0	0	0	0	0	0	0	0	0	0	0	0	0	0	0	0	0	0	0	0	0	0	0	0	0	0	0	0	0	0	0	0	0	0	43884	0	0	0	0	0	0	0	0	0	0	0	0	0	0	0	0	0	0	0	0	0	0	0	0	0	0	0	0	0	0	0	0	0	0	0	0	0	0	0	0	0	0	0	0	0	0	0	0	0	0	0	0	0	0	0	0	0	0	0	0	0	0	0	0	0	0	0	0	0	0	0	0	0	0	0	0	0	0	0	0	0	0	0	0	0	0	0	0	0	0	0	0	0	0	0	39043	0	0	0	0	0	0	0	0	0	0	0	0	0	0	0	0	0	0	0	0
VSIEAGSTFGWEK	ADYKESVLPSSVTARVSIEAGSTFGWEKYV	ARVSIEAGSTFGWEKYVGSKGKAIGIDRWG	R	V	S	E	K	Y	1	0	0	0	0	0	2	2	0	1	0	1	0	1	0	2	1	1	0	1	0	0	13	0	1409.6827	NbL02g00700.1;NbL12g12750.1	NbL12g12750.1	687	699	no	no	2	1.1237E-06	236.69			By matching		By matching		By MS/MS	By MS/MS			By matching		By MS/MS														By matching				By matching	By MS/MS					By MS/MS																		By MS/MS	By MS/MS		By matching			By MS/MS					By MS/MS	By MS/MS	By matching							By matching		By matching		By MS/MS	By MS/MS				By matching	By matching														By matching	By matching			By MS/MS	By MS/MS				By MS/MS	By matching			By matching					By matching	By MS/MS									By matching	By MS/MS			By matching	By matching	By matching																		By MS/MS	By MS/MS		By MS/MS		By matching	By MS/MS					By matching	By MS/MS			By MS/MS									By matching	By MS/MS				By MS/MS	By matching													By MS/MS	By MS/MS	By MS/MS	By MS/MS	By MS/MS		By matching			1		1		1	1			1		1														1				1	1					1																		1	1		1			1					1	1	1							1		1		1	1				1	1														1	1			1	1				1	1			1					1	1									1	1			1	1	1																		1	1		2		1	1					1	1			1									1	1				1	1													1	1	1	1	1		1	58979000	0	0	36976	0	98778	0	345170	3644600	0	0	135980	0	701210	0	0	0	0	0	0	0	0	0	0	0	0	0	39237	0	0	0	118280	1975600	0	0	0	0	716430	0	0	0	0	0	0	0	0	0	0	0	0	0	0	0	0	0	204280	2830300	0	61678	0	0	289580	0	0	0	0	117160	915680	36733	0	0	0	0	0	0	134490	0	177640	0	1764800	14787000	0	0	0	676430	172590	0	0	0	0	0	0	0	0	0	0	0	0	0	32410	46616	0	0	1569400	3846900	0	0	0	811570	99279	0	0	33901	0	0	0	0	44549	155360	0	0	0	0	0	0	0	0	132030	1245600	0	0	82021	180230	282200	0	0	0	0	0	0	0	0	0	0	0	0	0	0	0	0	0	188560	10854000	0	210800	0	75875	171870	0	0	0	0	38951	298630	0	0	131250	0	0	0	0	0	0	0	0	261200	5756500	0	0	0	944100	159810	0	0	0	0	0	0	0	0	0	0	0	0	260760	204410	0	343280	428290	0	108220			40902	3383;480	46998	1296371;1296372;1296373;1296374;1296375;1296376;1296377;1296378;1296379;1296380;1296381;1296382;1296383;1296384;1296385;1296386;1296387;1296388;1296389;1296390;1296391;1296392;1296393;1296394;1296395;1296396;1296397;1296398;1296399;1296400;1296401;1296402;1296403;1296404;1296405;1296406;1296407;1296408;1296409;1296410;1296411;1296412;1296413;1296414;1296415;1296416;1296417;1296418;1296419;1296420;1296421;1296422;1296423;1296424;1296425;1296426	606562;606563;606564;606565;606566;606567;606568;606569;606570;606571;606572;606573;606574;606575;606576;606577;606578;606579;606580;606581;606582;606583;606584;606585;606586	606574			25	0	0	11192	0	13753	0	61857	621080	0	0	12805	0	69836	0	0	0	0	0	0	0	0	0	0	0	0	0	8638.4	0	0	0	16170	213510	0	0	0	0	49132	0	0	0	0	0	0	0	0	0	0	0	0	0	0	0	0	0	41893	474620	0	7555.8	0	0	18613	0	0	0	0	27499	401820	8968.9	0	0	0	0	0	0	13611	0	7907.2	0	94830	370640	0	0	0	9511.1	5803.3	0	0	0	0	0	0	0	0	0	0	0	0	0	16144	15217	0	0	311380	575480	0	0	0	50477	10041	0	0	3786.2	0	0	0	0	8972.3	30559	0	0	0	0	0	0	0	0	19958	150900	0	0	6120	6847.5	21955	0	0	0	0	0	0	0	0	0	0	0	0	0	0	0	0	0	31484	1024500	0	25127	0	3906.7	22947	0	0	0	0	5941	51649	0	0	19878	0	0	0	0	0	0	0	0	12337	260960	0	0	0	13610	6968.9	0	0	0	0	0	0	0	0	0	0	0	0	36533	38469	0	40354	64554	0	19011
VSIFYTAPTLVR	YPDAGRCWDIIDKFKVSIFYTAPTLVRSLM	KFKVSIFYTAPTLVRSLMREGDEHVSRYSR	K	V	S	V	R	S	1	1	0	0	0	0	0	0	0	1	1	0	0	1	1	1	2	0	1	2	0	0	12	0	1365.7656	NbL19g07210.1;NbL07g05920.1	NbL19g07210.1	476	487	no	no	2	8.2339E-05	237.51				By matching		By MS/MS	By MS/MS	By MS/MS	By MS/MS	By matching																By matching	By matching	By MS/MS	By MS/MS	By MS/MS	By MS/MS	By MS/MS	By MS/MS																	By matching				By MS/MS	By MS/MS	By MS/MS																	By matching	By matching		By MS/MS	By MS/MS	By MS/MS	By MS/MS	By MS/MS	By matching	By matching																				By MS/MS	By MS/MS	By MS/MS																							By MS/MS	By MS/MS	By MS/MS					By matching																By MS/MS	By MS/MS	By MS/MS	By MS/MS																By matching		By matching		By matching	By MS/MS	By MS/MS	By MS/MS	By matching	By matching																										1		1	1	1	1	1																1	1	1	1	1	1	1	1																	1				1	1	1																	1	1		1	1	1	1	1	1	1																				1	1	1																							1	1	1					1																1	1	1	1																1		1		1	1	1	1	1	1																							63852000	0	0	0	99067	0	135820	1842900	2512100	0	32981	0	0	0	0	0	0	0	0	0	0	0	0	0	0	0	31285	75723	90439	127680	241930	2583000	3674700	164600	0	0	0	0	0	0	0	0	0	0	0	0	0	0	0	0	16686	0	0	0	105840	1884100	1888700	0	0	0	0	0	0	0	0	0	0	0	0	0	0	0	0	115000	165770	0	278180	281420	684340	6771900	10462000	539350	95528	0	0	0	0	0	0	0	0	0	0	0	0	0	0	0	0	0	0	0	121610	1935300	1079700	0	0	0	0	0	0	0	0	0	0	0	0	0	0	0	0	0	0	0	0	0	0	2077100	2962800	127700	0	0	0	0	18077	0	0	0	0	0	0	0	0	0	0	0	0	0	0	0	176530	1559300	4572500	282500	0	0	0	0	0	0	0	0	0	0	0	0	0	0	0	45978	0	99012	0	182330	379520	6293700	6008800	939580	88863	0	0	0	0	0	0	0	0	0	0	0	0	0	0	0	0	0	0	0	0	0	0			40903	5012;1994	46999	1296427;1296428;1296429;1296430;1296431;1296432;1296433;1296434;1296435;1296436;1296437;1296438;1296439;1296440;1296441;1296442;1296443;1296444;1296445;1296446;1296447;1296448;1296449;1296450;1296451;1296452;1296453;1296454;1296455;1296456;1296457;1296458;1296459;1296460;1296461;1296462;1296463;1296464;1296465;1296466;1296467;1296468;1296469;1296470;1296471;1296472	606587;606588;606589;606590;606591;606592;606593;606594;606595;606596;606597;606598;606599;606600;606601;606602;606603;606604;606605;606606;606607;606608;606609;606610;606611;606612;606613;606614;606615	606601			28	0	0	0	24400	0	23574	330260	428090	0	3907.2	0	0	0	0	0	0	0	0	0	0	0	0	0	0	0	15543	16671	14178	15896	37051	353120	397130	21144	0	0	0	0	0	0	0	0	0	0	0	0	0	0	0	0	12382	0	0	0	29153	386380	316720	0	0	0	0	0	0	0	0	0	0	0	0	0	0	0	0	14176	15727	0	17637	12527	48838	363880	262240	16836	3382.4	0	0	0	0	0	0	0	0	0	0	0	0	0	0	0	0	0	0	0	37543	383970	161520	0	0	0	0	0	0	0	0	0	0	0	0	0	0	0	0	0	0	0	0	0	0	313990	358910	16603	0	0	0	0	1422.3	0	0	0	0	0	0	0	0	0	0	0	0	0	0	0	27284	260340	431590	24779	0	0	0	0	0	0	0	0	0	0	0	0	0	0	0	10199	0	15403	0	9602.9	28734	297260	272390	29623	6801.2	0	0	0	0	0	0	0	0	0	0	0	0	0	0	0	0	0	0	0	0	0	0
VSIGSDAVYAAEEYLK	SLEVASEYFRSGADKVSIGSDAVYAAEEYL	SIGSDAVYAAEEYLKSGVKTGKSSLEQISR	K	V	S	L	K	S	3	0	0	1	0	0	2	1	0	1	1	1	0	0	0	2	0	0	2	2	0	0	16	0	1713.8461	NbL05g01760.1;NbL15g19480.1	NbL05g01760.1	413	428	no	no	2;3	2.6949E-13	244.73										By MS/MS	By MS/MS																							By MS/MS	By MS/MS																							By MS/MS	By matching																							By MS/MS	By MS/MS																							By MS/MS	By MS/MS									By MS/MS															By matching																							By MS/MS	By matching																							By matching	By MS/MS																															1	2																							2	2																							1	2																							2	2																							2	1									1															1																							1	1																							1	2																						6612200	0	0	0	0	0	0	0	0	0	39235	37197	0	0	0	0	0	0	0	0	0	0	0	0	0	0	0	0	0	0	0	0	0	0	126980	502510	0	0	0	0	0	0	0	0	0	0	0	0	0	0	0	0	0	0	0	0	0	0	0	404400	0	0	0	0	0	0	0	0	0	0	0	0	0	0	0	0	0	0	0	0	0	0	579810	1826300	0	0	0	0	0	0	0	0	0	0	0	0	0	0	0	0	0	0	0	0	0	0	549070	0	0	0	0	0	0	0	0	0	132000	0	0	0	0	0	0	0	0	0	0	0	0	0	0	384380	0	0	0	0	0	0	0	0	0	0	0	0	0	0	0	0	0	0	0	0	0	0	20135	368130	0	0	0	0	0	0	0	0	0	0	0	0	0	0	0	0	0	0	0	0	0	0	24189	1617800	0	0	0	0	0	0	0	0	0	0	0	0	0	0	0	0	0	0	0	0	0			40904	1408;4160	47000	1296473;1296474;1296475;1296476;1296477;1296478;1296479;1296480;1296481;1296482;1296483;1296484;1296485;1296486;1296487;1296488;1296489;1296490;1296491;1296492;1296493;1296494;1296495;1296496	606616;606617;606618;606619;606620;606621;606622;606623;606624;606625	606618			9	0	0	0	0	0	0	0	0	0	4648.1	3502.8	0	0	0	0	0	0	0	0	0	0	0	0	0	0	0	0	0	0	0	0	0	0	14077	36483	0	0	0	0	0	0	0	0	0	0	0	0	0	0	0	0	0	0	0	0	0	0	0	32996	0	0	0	0	0	0	0	0	0	0	0	0	0	0	0	0	0	0	0	0	0	0	20530	54694	0	0	0	0	0	0	0	0	0	0	0	0	0	0	0	0	0	0	0	0	0	0	76543	0	0	0	0	0	0	0	0	0	12845	0	0	0	0	0	0	0	0	0	0	0	0	0	0	28681	0	0	0	0	0	0	0	0	0	0	0	0	0	0	0	0	0	0	0	0	0	0	2400.1	28960	0	0	0	0	0	0	0	0	0	0	0	0	0	0	0	0	0	0	0	0	0	0	1851.3	33384	0	0	0	0	0	0	0	0	0	0	0	0	0	0	0	0	0	0	0	0	0
VSILAGTLAR	VGLEIRVVGNDSGEKVSILAGTLARLDRDS	DSGEKVSILAGTLARLDRDSPHYKKDGYND	K	V	S	A	R	L	2	1	0	0	0	0	0	1	0	1	2	0	0	0	0	1	1	0	0	1	0	0	10	0	999.60768	NbL19g02480.1;NbL16g13950.1	NbL19g02480.1	166	175	no	no	2	6.0876E-05	186.41			By MS/MS						By matching	By matching															By MS/MS	By matching	By MS/MS	By matching					By matching	By matching																																							By MS/MS	By matching	By matching	By matching						By matching															By MS/MS		By MS/MS	By matching						By matching																By matching	By MS/MS	By matching					By matching	By MS/MS															By MS/MS																								By MS/MS		By matching																						By MS/MS	By MS/MS	By MS/MS	By MS/MS	By MS/MS	By MS/MS	By MS/MS	By MS/MS			1						1	1															1	1	1	1					1	1																																							1	1	1	1						1															1		1	1						1																1	1	1					1	1															1																								1		1																						1	1	1	1	1	1	1	1	5376900	0	0	86965	0	0	0	0	0	17905	60473	0	0	0	0	0	0	0	0	0	0	0	0	0	0	30285	36432	112830	145090	0	0	0	0	23359	32478	0	0	0	0	0	0	0	0	0	0	0	0	0	0	0	0	0	0	0	0	0	0	0	0	0	0	0	0	0	0	0	0	0	0	0	0	0	0	263540	104980	258430	298830	0	0	0	0	0	127410	0	0	0	0	0	0	0	0	0	0	0	0	0	0	54854	0	52709	33939	0	0	0	0	0	41161	0	0	0	0	0	0	0	0	0	0	0	0	0	0	0	18837	60943	94820	0	0	0	0	17166	42001	0	0	0	0	0	0	0	0	0	0	0	0	0	0	36917	0	0	0	0	0	0	0	0	0	0	0	0	0	0	0	0	0	0	0	0	0	0	0	107240	0	65347	0	0	0	0	0	0	0	0	0	0	0	0	0	0	0	0	0	0	0	0	0	179850	620490	219020	440450	617650	591180	95030	388290			40905	4968;4356	47001	1296497;1296498;1296499;1296500;1296501;1296502;1296503;1296504;1296505;1296506;1296507;1296508;1296509;1296510;1296511;1296512;1296513;1296514;1296515;1296516;1296517;1296518;1296519;1296520;1296521;1296522;1296523;1296524;1296525;1296526;1296527;1296528;1296529;1296530	606626;606627;606628;606629;606630;606631;606632;606633;606634;606635;606636;606637;606638;606639;606640;606641	606638			16	0	0	26322	0	0	0	0	0	2776.2	7164.1	0	0	0	0	0	0	0	0	0	0	0	0	0	0	21854	18100	24840	22746	0	0	0	0	3000.7	3600.4	0	0	0	0	0	0	0	0	0	0	0	0	0	0	0	0	0	0	0	0	0	0	0	0	0	0	0	0	0	0	0	0	0	0	0	0	0	0	32487	9960	26155	18946	0	0	0	0	0	4511.4	0	0	0	0	0	0	0	0	0	0	0	0	0	0	40690	0	26255	11079	0	0	0	0	0	5738	0	0	0	0	0	0	0	0	0	0	0	0	0	0	0	7190.9	36097	25791	0	0	0	0	2232	7778.7	0	0	0	0	0	0	0	0	0	0	0	0	0	0	23800	0	0	0	0	0	0	0	0	0	0	0	0	0	0	0	0	0	0	0	0	0	0	0	23790	0	10166	0	0	0	0	0	0	0	0	0	0	0	0	0	0	0	0	0	0	0	0	0	60166	86933	41219	51229	72607	89107	37439	68209
VSIQPLIMPR	EAIGDGVTSVNVGDRVSIQPLIMPRSGDYF	NVGDRVSIQPLIMPRSGDYFADRGLFHLST	R	V	S	P	R	S	0	1	0	0	0	1	0	0	0	2	1	0	1	0	2	1	0	0	0	1	0	0	10	0	1152.6689	tr|Q7CVQ9|Q7CVQ9_AGRFC	tr|Q7CVQ9|Q7CVQ9_AGRFC	92	101	yes	yes	2	0.0012583	138.08													By matching	By MS/MS																							By matching	By MS/MS																								By MS/MS																							By matching	By matching																							By matching	By MS/MS																							By matching	By MS/MS																								By matching																								By matching																															1	2																							1	2																								2																							1	2																							1	2																							1	2																								2																								2																			4572900	0	0	0	0	0	0	0	0	0	0	0	0	30910	461400	0	0	0	0	0	0	0	0	0	0	0	0	0	0	0	0	0	0	0	0	0	0	85358	466450	0	0	0	0	0	0	0	0	0	0	0	0	0	0	0	0	0	0	0	0	0	0	0	259380	0	0	0	0	0	0	0	0	0	0	0	0	0	0	0	0	0	0	0	0	0	0	36361	515670	0	0	0	0	0	0	0	0	0	0	0	0	0	0	0	0	0	0	0	0	0	0	54708	258830	0	0	0	0	0	0	0	0	0	0	0	0	0	0	0	0	0	0	0	0	0	0	32037	692570	0	0	0	0	0	0	0	0	0	0	0	0	0	0	0	0	0	0	0	0	0	0	0	172730	0	0	0	0	0	0	0	0	0	0	0	0	0	0	0	0	0	0	0	0	0	0	0	1506500	0	0	0	0	0	0	0	0	0	0	0	0	0	0	0	0	0	0			40906	5857	47002;47003	1296531;1296532;1296533;1296534;1296535;1296536;1296537;1296538;1296539;1296540;1296541;1296542;1296543;1296544;1296545;1296546;1296547;1296548;1296549;1296550;1296551	606642;606643;606644;606645;606646;606647	606643			6	0	0	0	0	0	0	0	0	0	0	0	0	3078.4	67810	0	0	0	0	0	0	0	0	0	0	0	0	0	0	0	0	0	0	0	0	0	0	5853.8	38854	0	0	0	0	0	0	0	0	0	0	0	0	0	0	0	0	0	0	0	0	0	0	0	14927	0	0	0	0	0	0	0	0	0	0	0	0	0	0	0	0	0	0	0	0	0	0	1222.6	17893	0	0	0	0	0	0	0	0	0	0	0	0	0	0	0	0	0	0	0	0	0	0	5533.2	22765	0	0	0	0	0	0	0	0	0	0	0	0	0	0	0	0	0	0	0	0	0	0	2492.4	54492	0	0	0	0	0	0	0	0	0	0	0	0	0	0	0	0	0	0	0	0	0	0	0	14682	0	0	0	0	0	0	0	0	0	0	0	0	0	0	0	0	0	0	0	0	0	0	0	34823	0	0	0	0	0	0	0	0	0	0	0	0	0	0	0	0	0	0
VSKDHTFIFEDSVSGIK	KPFPDPYLKALELLKVSKDHTFIFEDSVSG	KDHTFIFEDSVSGIKAGVAAGMSVVGLATR	K	V	S	I	K	A	0	0	0	2	0	0	1	1	1	2	0	2	0	2	0	3	1	0	0	2	0	0	17	1	1907.9629	NbL10g13800.1	NbL10g13800.1	179	195	yes	yes	3	0.00014251	168.47																By MS/MS																								By MS/MS																																																																							By matching	By MS/MS																								By MS/MS																																																By MS/MS																																1																								1																																																																							1	1																								1																																																1																	3126500	0	0	0	0	0	0	0	0	0	0	0	0	0	0	0	392780	0	0	0	0	0	0	0	0	0	0	0	0	0	0	0	0	0	0	0	0	0	0	0	261360	0	0	0	0	0	0	0	0	0	0	0	0	0	0	0	0	0	0	0	0	0	0	0	0	0	0	0	0	0	0	0	0	0	0	0	0	0	0	0	0	0	0	0	0	0	0	0	0	0	0	0	0	0	0	0	0	0	0	0	0	0	0	0	0	0	0	0	0	0	0	26794	543380	0	0	0	0	0	0	0	0	0	0	0	0	0	0	0	0	0	0	0	0	0	0	0	204730	0	0	0	0	0	0	0	0	0	0	0	0	0	0	0	0	0	0	0	0	0	0	0	0	0	0	0	0	0	0	0	0	0	0	0	0	0	0	0	0	0	0	0	0	0	0	0	1697500	0	0	0	0	0	0	0	0	0	0	0	0	0	0	0	0			40907	2829	47004	1296552;1296553;1296554;1296555;1296556;1296557	606648;606649;606650;606651	606648			4	0	0	0	0	0	0	0	0	0	0	0	0	0	0	0	106420	0	0	0	0	0	0	0	0	0	0	0	0	0	0	0	0	0	0	0	0	0	0	0	45394	0	0	0	0	0	0	0	0	0	0	0	0	0	0	0	0	0	0	0	0	0	0	0	0	0	0	0	0	0	0	0	0	0	0	0	0	0	0	0	0	0	0	0	0	0	0	0	0	0	0	0	0	0	0	0	0	0	0	0	0	0	0	0	0	0	0	0	0	0	0	5503.9	60687	0	0	0	0	0	0	0	0	0	0	0	0	0	0	0	0	0	0	0	0	0	0	0	33786	0	0	0	0	0	0	0	0	0	0	0	0	0	0	0	0	0	0	0	0	0	0	0	0	0	0	0	0	0	0	0	0	0	0	0	0	0	0	0	0	0	0	0	0	0	0	0	99964	0	0	0	0	0	0	0	0	0	0	0	0	0	0	0	0
VSLAGACGVGGYGSR	SVSRSGGGGGGGFGRVSLAGACGVGGYGSR	VSLAGACGVGGYGSRSLYNLGGSKRISIST	R	V	S	S	R	S	2	1	0	0	1	0	0	5	0	0	1	0	0	0	0	2	0	0	1	2	0	0	15	0	1409.6721	CON__P13647	CON__P13647	49	63	yes	yes	2	3.1681E-38	273.24	By MS/MS	By MS/MS			By MS/MS	By MS/MS															By MS/MS			By MS/MS	By MS/MS	By MS/MS																					By MS/MS	By MS/MS		By MS/MS			By MS/MS																				By MS/MS	By matching			By matching		By MS/MS											By MS/MS		By MS/MS	By matching		By matching	By MS/MS	By MS/MS	By MS/MS	By MS/MS		By matching	By MS/MS		By matching					By matching			By matching		By matching		By MS/MS			By MS/MS	By MS/MS	By MS/MS	By MS/MS	By MS/MS		By matching	By matching	By MS/MS	By MS/MS					By MS/MS		By matching	By matching			By MS/MS			By MS/MS	By matching	By MS/MS	By MS/MS	By MS/MS				By MS/MS	By MS/MS							By MS/MS	By MS/MS			By matching		By MS/MS			By MS/MS	By MS/MS	By MS/MS	By MS/MS	By MS/MS			By matching	By matching									By matching		By matching	By matching	By MS/MS			By matching	By MS/MS				By matching					1	1			1	1															1			1	1	1																					1	1		1			1																				1	1			1		1											1		1	1		1	1	1	1	1		1	1		1					1			1		1		1			1	1	1	1	1		1	1	1	1					1		1	1			1			1	1	1	1	1				1	1							1	1			1		1			1	1	1	1	1			1	1									1		1	1	1			1	1				1					18902000	0	105270	0	0	206860	269890	0	0	0	0	0	0	0	0	0	0	0	0	0	0	97994	0	0	0	338190	49581	0	0	0	0	0	0	0	0	0	0	0	0	0	0	0	0	0	0	0	0	50881	76348	0	123280	0	0	204660	0	0	0	0	0	0	0	0	0	0	0	0	0	0	0	0	0	0	0	165710	106220	0	0	75884	0	2275900	0	0	0	0	0	0	0	0	0	0	718340	0	530470	303040	0	47531	199800	43749	126870	176930	0	40754	69629	0	59539	0	0	0	0	62921	0	0	111100	0	97465	0	479990	0	0	26373	243520	115110	175650	66403	0	92280	38388	79813	542350	0	0	0	0	289520	0	19940	56737	0	0	188320	0	0	256840	37017	78194	429220	563660	0	0	0	1065800	155550	0	0	0	0	0	0	731560	38989	0	0	74278	0	311020	0	0	87432	494550	1158500	154120	431190	0	0	169860	184110	0	0	0	0	0	0	0	0	443110	0	160000	137410	814990	0	0	135840	1393000	0	0	0	246200	0	0	0	0		+	40908	32	47005	1296558;1296559;1296560;1296561;1296562;1296563;1296564;1296565;1296566;1296567;1296568;1296569;1296570;1296571;1296572;1296573;1296574;1296575;1296576;1296577;1296578;1296579;1296580;1296581;1296582;1296583;1296584;1296585;1296586;1296587;1296588;1296589;1296590;1296591;1296592;1296593;1296594;1296595;1296596;1296597;1296598;1296599;1296600;1296601;1296602;1296603;1296604;1296605;1296606;1296607;1296608;1296609;1296610;1296611;1296612;1296613;1296614;1296615;1296616;1296617;1296618;1296619;1296620;1296621;1296622;1296623;1296624;1296625;1296626	606652;606653;606654;606655;606656;606657;606658;606659;606660;606661;606662;606663;606664;606665;606666;606667;606668;606669;606670;606671;606672;606673;606674;606675;606676;606677;606678;606679;606680;606681;606682;606683;606684;606685;606686;606687;606688;606689;606690;606691;606692;606693;606694;606695;606696;606697	606697			46	0	34133	0	0	28802	46847	0	0	0	0	0	0	0	0	0	0	0	0	0	0	27809	0	0	0	244040	24633	0	0	0	0	0	0	0	0	0	0	0	0	0	0	0	0	0	0	0	0	24642	76271	0	91477	0	0	39245	0	0	0	0	0	0	0	0	0	0	0	0	0	0	0	0	0	0	0	20427	10077	0	0	3377.9	0	122290	0	0	0	0	0	0	0	0	0	0	44080	0	52363	22298	0	12460	86904	32453	51830	88133	0	8566.6	21496	0	8906.7	0	0	0	0	6363.8	0	0	12408	0	18162	0	46708	0	0	12284	226100	68231	67054	39331	0	12061	8009.2	12065	65700	0	0	0	0	22524	0	4680.8	9363.2	0	0	59453	0	0	46241	25923	113500	276710	118730	0	0	0	164730	25971	0	0	0	0	0	0	62185	10831	0	0	11329	0	42243	0	0	35806	645710	257000	75947	67078	0	0	12861	8695.8	0	0	0	0	0	0	0	0	26094	0	9352.3	12445	72512	0	0	21218	472930	0	0	0	28635	0	0	0	0
VSLAQER	MTAMDGQELNGRNIRVSLAQERAPRSGGFG	ELNGRNIRVSLAQERAPRSGGFGSGGGGYG	R	V	S	E	R	A	1	1	0	0	0	1	1	0	0	0	1	0	0	0	0	1	0	0	0	1	0	0	7	0	801.43447	NbL01g24260.1;NbL11g23450.1	NbL01g24260.1	113	119	yes	no	2	0.013957	161.9																																										By matching					By matching														By matching										By matching												By matching		By matching		By matching		By MS/MS	By matching		By matching			By MS/MS											By matching					By matching																											By MS/MS																			By MS/MS		By matching			By matching					By MS/MS								By matching																By MS/MS	By matching																																																		1					1														1										1												1		1		1		1	1		1			1											1					1																											1																			1		1			1					1								1																1	1									8624800	0	0	0	0	0	0	0	0	0	0	0	0	0	0	0	0	0	0	0	0	0	0	0	0	0	0	0	0	0	0	0	0	0	0	0	0	0	0	0	0	0	302420	0	0	0	0	24421	0	0	0	0	0	0	0	0	0	0	0	0	0	66285	0	0	0	0	0	0	0	0	0	23543	0	0	0	0	0	0	0	0	0	0	0	270210	0	118990	0	218040	0	417740	103470	0	58631	0	0	3248000	0	0	0	0	0	0	0	0	0	0	79486	0	0	0	0	54590	0	0	0	0	0	0	0	0	0	0	0	0	0	0	0	0	0	0	0	0	0	0	0	0	0	0	94266	0	0	0	0	0	0	0	0	0	0	0	0	0	0	0	0	0	0	54401	0	41202	0	0	39612	0	0	0	0	1086500	0	0	0	0	0	0	0	252680	0	0	0	0	0	0	0	0	0	0	0	0	0	0	0	2022200	48128	0	0	0	0	0	0	0	0			40909	457	47006	1296627;1296628;1296629;1296630;1296631;1296632;1296633;1296634;1296635;1296636;1296637;1296638;1296639;1296640;1296641;1296642;1296643;1296644;1296645;1296646;1296647	606698;606699;606700	606699			3	0	0	0	0	0	0	0	0	0	0	0	0	0	0	0	0	0	0	0	0	0	0	0	0	0	0	0	0	0	0	0	0	0	0	0	0	0	0	0	0	0	68956	0	0	0	0	11827	0	0	0	0	0	0	0	0	0	0	0	0	0	4260.6	0	0	0	0	0	0	0	0	0	9323.5	0	0	0	0	0	0	0	0	0	0	0	8092.1	0	4001.1	0	20538	0	30571	6349.1	0	5787.5	0	0	851440	0	0	0	0	0	0	0	0	0	0	11081	0	0	0	0	11214	0	0	0	0	0	0	0	0	0	0	0	0	0	0	0	0	0	0	0	0	0	0	0	0	0	0	16440	0	0	0	0	0	0	0	0	0	0	0	0	0	0	0	0	0	0	7263.3	0	11446	0	0	6041.8	0	0	0	0	444970	0	0	0	0	0	0	0	11934	0	0	0	0	0	0	0	0	0	0	0	0	0	0	0	315860	16340	0	0	0	0	0	0	0	0
VSLDDLYNGTSK	GRRQKRGEDVVHPLKVSLDDLYNGTSKKLS	PLKVSLDDLYNGTSKKLSLSRNVLCPKCKG	K	V	S	S	K	K	0	0	1	2	0	0	0	1	0	0	2	1	0	0	0	2	1	0	1	1	0	0	12	0	1310.6354	NbL12g14900.1;NbL10g09360.1	NbL12g14900.1	130	141	yes	no	2	0.0085966	107.83				By matching																					By MS/MS			By matching																																													By MS/MS	By matching		By MS/MS																					By MS/MS	By matching		By MS/MS								By matching													By MS/MS			By matching																					By MS/MS			By matching																					By MS/MS		By matching	By matching																					By MS/MS	By matching	By matching									1																					1			1																																													1	1		1																					1	1		1								1													1			1																					1			1																					1		1	1																					1	1	1						1788500	0	0	0	47564	0	0	0	0	0	0	0	0	0	0	0	0	0	0	0	0	0	0	0	0	27625	0	0	57270	0	0	0	0	0	0	0	0	0	0	0	0	0	0	0	0	0	0	0	0	0	0	0	0	0	0	0	0	0	0	0	0	0	0	0	0	0	0	0	0	0	0	0	0	108320	72430	0	285670	0	0	0	0	0	0	0	0	0	0	0	0	0	0	0	0	0	0	0	0	34817	37996	0	74803	0	0	0	0	0	0	0	58079	0	0	0	0	0	0	0	0	0	0	0	0	50958	0	0	75292	0	0	0	0	0	0	0	0	0	0	0	0	0	0	0	0	0	0	0	0	74967	0	0	66076	0	0	0	0	0	0	0	0	0	0	0	0	0	0	0	0	0	0	0	0	152740	0	51459	208830	0	0	0	0	0	0	0	0	0	0	0	0	0	0	0	0	0	0	0	0	61148	181220	61216	0	0	0	0	0			40910	2773	47007	1296648;1296649;1296650;1296651;1296652;1296653;1296654;1296655;1296656;1296657;1296658;1296659;1296660;1296661;1296662;1296663;1296664;1296665;1296666;1296667	606701;606702;606703	606702			3	0	0	0	11715	0	0	0	0	0	0	0	0	0	0	0	0	0	0	0	0	0	0	0	0	19934	0	0	8977.9	0	0	0	0	0	0	0	0	0	0	0	0	0	0	0	0	0	0	0	0	0	0	0	0	0	0	0	0	0	0	0	0	0	0	0	0	0	0	0	0	0	0	0	0	13353	6871.6	0	18112	0	0	0	0	0	0	0	0	0	0	0	0	0	0	0	0	0	0	0	0	25827	15522	0	24418	0	0	0	0	0	0	0	3612.4	0	0	0	0	0	0	0	0	0	0	0	0	30205	0	0	20479	0	0	0	0	0	0	0	0	0	0	0	0	0	0	0	0	0	0	0	0	48329	0	0	17460	0	0	0	0	0	0	0	0	0	0	0	0	0	0	0	0	0	0	0	0	33881	0	8005.1	16181	0	0	0	0	0	0	0	0	0	0	0	0	0	0	0	0	0	0	0	0	20456	25390	11521	0	0	0	0	0
VSLEFYSK	GYILQQTMFRIKDPKVSLEFYSKVLGMSLL	FRIKDPKVSLEFYSKVLGMSLLKRLDFPEM	K	V	S	S	K	V	0	0	0	0	0	0	1	0	0	0	1	1	0	1	0	2	0	0	1	1	0	0	8	0	971.4964	NbL07g00630.1	NbL07g00630.1	88	95	yes	yes	2	0.013109	128.61													By matching	By matching			By matching	By MS/MS	By MS/MS																			By matching			By MS/MS	By MS/MS																							By matching	By MS/MS	By MS/MS				By matching	By matching						By matching											By MS/MS	By MS/MS																			By matching				By MS/MS	By MS/MS	By MS/MS																							By MS/MS																								By MS/MS	By MS/MS																							By MS/MS																											1	1			1	1	1																			1			1	1																							1	1	1				1	1						1											1	1																			1				1	1	1																							1																								1	1																							1															89653000	0	0	0	0	0	0	0	0	0	0	0	0	49550	10714	0	0	42254	5024600	69920	0	0	0	0	0	0	0	0	0	0	0	0	0	0	0	0	0	0	15984	0	0	167200	5901300	0	0	0	0	0	0	0	0	0	0	0	0	0	0	0	0	0	0	0	0	0	0	159910	5357200	78954	0	0	0	27223	14482	0	0	0	0	0	47218	0	0	0	0	0	0	0	0	0	0	1323300	22551000	0	0	0	0	0	0	0	0	0	0	0	0	0	0	0	0	0	0	21840	0	0	0	572340	7834000	178320	0	0	0	0	0	0	0	0	0	0	0	0	0	0	0	0	0	0	0	0	0	0	9632400	0	0	0	0	0	0	0	0	0	0	0	0	0	0	0	0	0	0	0	0	0	0	0	11922000	311060	0	0	0	0	0	0	0	0	0	0	0	0	0	0	0	0	0	0	0	0	0	0	18340000	0	0	0	0	0	0	0	0	0	0	0	0	0	0			40911	1922	47008	1296668;1296669;1296670;1296671;1296672;1296673;1296674;1296675;1296676;1296677;1296678;1296679;1296680;1296681;1296682;1296683;1296684;1296685;1296686;1296687;1296688;1296689;1296690;1296691	606704;606705;606706;606707;606708;606709;606710;606711;606712	606705			9	0	0	0	0	0	0	0	0	0	0	0	0	4934.8	1574.6	0	0	12593	1800700	35440	0	0	0	0	0	0	0	0	0	0	0	0	0	0	0	0	0	0	1331.4	0	0	40381	1345600	0	0	0	0	0	0	0	0	0	0	0	0	0	0	0	0	0	0	0	0	0	0	26978	1257500	34647	0	0	0	10781	11011	0	0	0	0	0	3369.7	0	0	0	0	0	0	0	0	0	0	96846	1383800	0	0	0	0	0	0	0	0	0	0	0	0	0	0	0	0	0	0	2208.9	0	0	0	81918	1459800	48542	0	0	0	0	0	0	0	0	0	0	0	0	0	0	0	0	0	0	0	0	0	0	1679900	0	0	0	0	0	0	0	0	0	0	0	0	0	0	0	0	0	0	0	0	0	0	0	1818400	53799	0	0	0	0	0	0	0	0	0	0	0	0	0	0	0	0	0	0	0	0	0	0	1072000	0	0	0	0	0	0	0	0	0	0	0	0	0	0
VSLENIAVK	LMETRGENYANASVRVSLENIAVKRGKDVC	ANASVRVSLENIAVKRGKDVCHITPTEITL	R	V	S	V	K	R	1	0	1	0	0	0	1	0	0	1	1	1	0	0	0	1	0	0	0	2	0	0	9	0	971.56515	NbL15g14820.1;NbL02g00290.1	NbL15g14820.1	255	263	yes	no	2	0.0020324	146.79					By matching	By matching			By matching							By matching									By MS/MS					By matching				By matching						By MS/MS																																	By matching	By matching							By matching							By MS/MS													By matching	By matching	By matching		By matching							By matching	By matching				By matching				By MS/MS				By matching		By matching														By matching																																		By matching																														1	1			1							1									1					1				1						1																																	1	1							1							1													1	1	1		1							1	1				1				1				1		1														1																																		1																										2390200	0	0	0	0	21719	256650	0	0	23222	0	0	0	0	0	0	35857	0	0	0	0	0	0	0	0	36607	0	0	0	0	262780	0	0	0	23491	0	0	0	0	0	219960	0	0	0	0	0	0	0	0	0	0	0	0	0	0	0	0	0	0	0	0	0	0	0	0	0	0	0	0	0	0	0	0	157710	81234	0	0	0	0	0	0	154900	0	0	0	0	0	0	394630	0	0	0	0	0	0	0	0	0	0	0	0	172300	49277	28856	0	25059	0	0	0	0	0	0	116770	22878	0	0	0	25776	0	0	0	34535	0	0	0	88877	0	38236	0	0	0	0	0	0	0	0	0	0	0	0	0	29502	0	0	0	0	0	0	0	0	0	0	0	0	0	0	0	0	0	0	0	0	0	0	0	0	0	0	0	0	0	0	0	0	0	89324	0	0	0	0	0	0	0	0	0	0	0	0	0	0	0	0	0	0	0	0	0	0	0	0	0			40912	4129	47009	1296692;1296693;1296694;1296695;1296696;1296697;1296698;1296699;1296700;1296701;1296702;1296703;1296704;1296705;1296706;1296707;1296708;1296709;1296710;1296711;1296712;1296713;1296714;1296715	606713	606713			1	0	0	0	0	3024.1	44548	0	0	3600.6	0	0	0	0	0	0	9715.2	0	0	0	0	0	0	0	0	26416	0	0	0	0	40243	0	0	0	2604.1	0	0	0	0	0	38203	0	0	0	0	0	0	0	0	0	0	0	0	0	0	0	0	0	0	0	0	0	0	0	0	0	0	0	0	0	0	0	0	19441	7706.8	0	0	0	0	0	0	4835.2	0	0	0	0	0	0	22375	0	0	0	0	0	0	0	0	0	0	0	0	36218	15213	5725	0	3440.1	0	0	0	0	0	0	13041	3274.5	0	0	0	5191.3	0	0	0	20471	0	0	0	11617	0	5780.1	0	0	0	0	0	0	0	0	0	0	0	0	0	4626.6	0	0	0	0	0	0	0	0	0	0	0	0	0	0	0	0	0	0	0	0	0	0	0	0	0	0	0	0	0	0	0	0	0	4218.9	0	0	0	0	0	0	0	0	0	0	0	0	0	0	0	0	0	0	0	0	0	0	0	0	0
VSLFADGDGEREPVELAAETGAAR	FLKDVVGRLKAGGMRVSLFADGDGEREPVE	EREPVELAAETGAARIELYTGPYGGCFDDT	R	V	S	A	R	I	5	2	0	2	0	0	4	3	0	0	2	0	0	1	1	1	1	0	0	2	0	0	24	1	2459.1928	sp|Q8UDU5|PDXJ_AGRFC	sp|Q8UDU5|PDXJ_AGRFC	134	157	yes	yes	3	3.6111E-11	137.86																						By MS/MS																																										By MS/MS																																																By matching																								By matching																																																By matching																																						1																																										1																																																1																								1																																																1																	1643800	0	0	0	0	0	0	0	0	0	0	0	0	0	0	0	0	0	0	0	0	0	614370	0	0	0	0	0	0	0	0	0	0	0	0	0	0	0	0	0	0	0	0	0	0	0	0	0	0	0	0	0	0	0	0	0	0	0	0	0	0	0	0	0	224980	0	0	0	0	0	0	0	0	0	0	0	0	0	0	0	0	0	0	0	0	0	0	0	0	0	0	0	0	0	0	0	0	0	0	0	0	0	0	0	0	0	0	0	0	0	0	0	237860	0	0	0	0	0	0	0	0	0	0	0	0	0	0	0	0	0	0	0	0	0	0	0	62573	0	0	0	0	0	0	0	0	0	0	0	0	0	0	0	0	0	0	0	0	0	0	0	0	0	0	0	0	0	0	0	0	0	0	0	0	0	0	0	0	0	0	0	0	0	0	0	504060	0	0	0	0	0	0	0	0	0	0	0	0	0	0	0	0			40913	5386	47010	1296716;1296717;1296718;1296719;1296720	606714	606714			1	0	0	0	0	0	0	0	0	0	0	0	0	0	0	0	0	0	0	0	0	0	115740	0	0	0	0	0	0	0	0	0	0	0	0	0	0	0	0	0	0	0	0	0	0	0	0	0	0	0	0	0	0	0	0	0	0	0	0	0	0	0	0	0	35249	0	0	0	0	0	0	0	0	0	0	0	0	0	0	0	0	0	0	0	0	0	0	0	0	0	0	0	0	0	0	0	0	0	0	0	0	0	0	0	0	0	0	0	0	0	0	0	26565	0	0	0	0	0	0	0	0	0	0	0	0	0	0	0	0	0	0	0	0	0	0	0	10326	0	0	0	0	0	0	0	0	0	0	0	0	0	0	0	0	0	0	0	0	0	0	0	0	0	0	0	0	0	0	0	0	0	0	0	0	0	0	0	0	0	0	0	0	0	0	0	29684	0	0	0	0	0	0	0	0	0	0	0	0	0	0	0	0
VSLFDVVDDSPAK	______________________________	RKVSLFDVVDDSPAKKVNVGSVNGSMTPSI	K	V	S	A	K	K	1	0	0	3	0	0	0	0	0	0	1	1	0	1	1	2	0	0	0	3	0	0	13	0	1390.698	NbL01g18700.1	NbL01g18700.1	9	21	yes	yes	2	0.00014294	191.52							By MS/MS																																																By matching																								By matching																							By matching	By MS/MS																																																By MS/MS																								By matching																																1																																																1																								1																							1	1																																																1																								1																										902150	0	0	0	0	0	0	170120	0	0	0	0	0	0	0	0	0	0	0	0	0	0	0	0	0	0	0	0	0	0	0	0	0	0	0	0	0	0	0	0	0	0	0	0	0	0	0	0	0	0	0	0	0	0	0	58054	0	0	0	0	0	0	0	0	0	0	0	0	0	0	0	0	0	0	0	0	0	0	0	148230	0	0	0	0	0	0	0	0	0	0	0	0	0	0	0	0	0	0	0	0	0	0	16774	56667	0	0	0	0	0	0	0	0	0	0	0	0	0	0	0	0	0	0	0	0	0	0	0	0	0	0	0	0	0	0	0	0	0	0	0	0	0	0	0	0	0	0	0	0	0	0	0	146140	0	0	0	0	0	0	0	0	0	0	0	0	0	0	0	0	0	0	0	0	0	0	0	306170	0	0	0	0	0	0	0	0	0	0	0	0	0	0	0	0	0	0	0	0	0	0	0	0	0			40914	395	47011	1296721;1296722;1296723;1296724;1296725;1296726;1296727	606715;606716;606717	606715			3	0	0	0	0	0	0	30486	0	0	0	0	0	0	0	0	0	0	0	0	0	0	0	0	0	0	0	0	0	0	0	0	0	0	0	0	0	0	0	0	0	0	0	0	0	0	0	0	0	0	0	0	0	0	0	11906	0	0	0	0	0	0	0	0	0	0	0	0	0	0	0	0	0	0	0	0	0	0	0	7964.8	0	0	0	0	0	0	0	0	0	0	0	0	0	0	0	0	0	0	0	0	0	0	5178.8	11243	0	0	0	0	0	0	0	0	0	0	0	0	0	0	0	0	0	0	0	0	0	0	0	0	0	0	0	0	0	0	0	0	0	0	0	0	0	0	0	0	0	0	0	0	0	0	0	24400	0	0	0	0	0	0	0	0	0	0	0	0	0	0	0	0	0	0	0	0	0	0	0	14461	0	0	0	0	0	0	0	0	0	0	0	0	0	0	0	0	0	0	0	0	0	0	0	0	0
VSLFDVVDETPAQK	______________________________	KVSLFDVVDETPAQKVNVGSVNGSMTPSIN	K	V	S	Q	K	V	1	0	0	2	0	1	1	0	0	0	1	1	0	1	1	1	1	0	0	3	0	0	14	0	1546.7879	NbL11g20300.1	NbL11g20300.1	9	22	yes	yes	2	0.047136	77.593																																																							By MS/MS																							By matching	By matching						By matching																																																																								By matching	By matching																							By matching																																																																										1																							1	1						1																																																																								1	1																							1																				982110	0	0	0	0	0	0	0	0	0	0	0	0	0	0	0	0	0	0	0	0	0	0	0	0	0	0	0	0	0	0	0	0	0	0	0	0	0	0	0	0	0	0	0	0	0	0	0	0	0	0	0	0	0	0	71043	0	0	0	0	0	0	0	0	0	0	0	0	0	0	0	0	0	0	0	0	0	0	63954	286060	0	0	0	0	0	220740	0	0	0	0	0	0	0	0	0	0	0	0	0	0	0	0	0	0	0	0	0	0	0	0	0	0	0	0	0	0	0	0	0	0	0	0	0	0	0	0	0	0	0	0	0	0	0	0	0	0	0	0	0	0	0	0	0	0	0	0	0	0	0	0	0	0	0	0	0	0	0	38799	35746	0	0	0	0	0	0	0	0	0	0	0	0	0	0	0	0	0	0	0	0	0	0	265780	0	0	0	0	0	0	0	0	0	0	0	0	0	0	0	0	0	0	0			40915	3191	47012	1296728;1296729;1296730;1296731;1296732;1296733;1296734	606718	606718			1	0	0	0	0	0	0	0	0	0	0	0	0	0	0	0	0	0	0	0	0	0	0	0	0	0	0	0	0	0	0	0	0	0	0	0	0	0	0	0	0	0	0	0	0	0	0	0	0	0	0	0	0	0	0	14569	0	0	0	0	0	0	0	0	0	0	0	0	0	0	0	0	0	0	0	0	0	0	4564.1	15371	0	0	0	0	0	7422	0	0	0	0	0	0	0	0	0	0	0	0	0	0	0	0	0	0	0	0	0	0	0	0	0	0	0	0	0	0	0	0	0	0	0	0	0	0	0	0	0	0	0	0	0	0	0	0	0	0	0	0	0	0	0	0	0	0	0	0	0	0	0	0	0	0	0	0	0	0	0	5180.2	3038.5	0	0	0	0	0	0	0	0	0	0	0	0	0	0	0	0	0	0	0	0	0	0	11590	0	0	0	0	0	0	0	0	0	0	0	0	0	0	0	0	0	0	0
VSLFNMMTFK	LSKNDSYVMSAAGGKVSLFNMMTFKVMTTF	AAGGKVSLFNMMTFKVMTTFMPPPPASTFL	K	V	S	F	K	V	0	0	1	0	0	0	0	0	0	0	1	1	2	2	0	1	1	0	0	1	0	0	10	0	1216.5984	NbL01g11210.1;NbL15g17470.1	NbL01g11210.1	856	865	no	no	2	0.00075158	156.48						By MS/MS							By matching																	By MS/MS							By matching				By matching													By MS/MS													By matching									By matching	By matching	By MS/MS						By matching	By matching																	By matching						By matching	By MS/MS																	By MS/MS						By matching	By MS/MS																	By MS/MS							By matching																	By MS/MS	By MS/MS					By matching	By MS/MS						By matching									By matching										3							2																	4							1				1													1													1									1	1	1						1	2																	2						1	3																	2						1	3																	2							2																	1	1					1	2						1									1					5314000	0	0	0	0	0	160290	0	0	0	0	0	0	98766	0	0	0	0	0	0	0	0	0	0	0	0	0	0	0	0	234320	0	0	0	0	0	0	48101	0	0	0	17755	0	0	0	0	0	0	0	0	0	0	0	0	71916	0	0	0	0	0	0	0	0	0	0	0	0	20274	0	0	0	0	0	0	0	0	55149	186420	441510	0	0	0	0	0	169310	423430	0	0	0	0	0	0	0	0	0	0	0	0	0	0	0	0	58884	0	0	0	0	0	85536	759210	0	0	0	0	0	0	0	0	0	0	0	0	0	0	0	0	229630	0	0	0	0	0	106910	379070	0	0	0	0	0	0	0	0	0	0	0	0	0	0	0	0	222230	0	0	0	0	0	0	182170	0	0	0	0	0	0	0	0	0	0	0	0	0	0	0	0	119350	390430	0	0	0	0	183010	460340	0	0	0	0	0	170100	0	0	0	0	0	0	0	0	39872	0	0	0	0			40916	285	47013;47014;47015	1296735;1296736;1296737;1296738;1296739;1296740;1296741;1296742;1296743;1296744;1296745;1296746;1296747;1296748;1296749;1296750;1296751;1296752;1296753;1296754;1296755;1296756;1296757;1296758;1296759;1296760;1296761;1296762;1296763;1296764;1296765;1296766;1296767;1296768;1296769;1296770;1296771;1296772;1296773;1296774;1296775;1296776	606719;606720;606721;606722;606723;606724;606725;606726;606727;606728	606726	455;456		10	0	0	0	0	0	27823	0	0	0	0	0	0	9836.4	0	0	0	0	0	0	0	0	0	0	0	0	0	0	0	0	35885	0	0	0	0	0	0	3298.7	0	0	0	4288.1	0	0	0	0	0	0	0	0	0	0	0	0	19809	0	0	0	0	0	0	0	0	0	0	0	0	8896.7	0	0	0	0	0	0	0	0	3496.5	8298.2	31508	0	0	0	0	0	2380.6	14237	0	0	0	0	0	0	0	0	0	0	0	0	0	0	0	0	18179	0	0	0	0	0	5320.1	76787	0	0	0	0	0	0	0	0	0	0	0	0	0	0	0	0	47909	0	0	0	0	0	4061.9	29491	0	0	0	0	0	0	0	0	0	0	0	0	0	0	0	0	34348	0	0	0	0	0	0	24322	0	0	0	0	0	0	0	0	0	0	0	0	0	0	0	0	9036.5	18441	0	0	0	0	2638.4	20075	0	0	0	0	0	15406	0	0	0	0	0	0	0	0	4637.4	0	0	0	0
VSLGTQPITLR	YVLSMSTGELTDRKKVSLGTQPITLRTFSA	DRKKVSLGTQPITLRTFSAKDATHVFAASD	K	V	S	L	R	T	0	1	0	0	0	1	0	1	0	1	2	0	0	0	1	1	2	0	0	1	0	0	11	0	1183.6925	NbL02g05550.1;NbL12g03370.1	NbL02g05550.1	628	638	no	no	2	0.00012113	192.64				By MS/MS	By MS/MS	By MS/MS	By matching	By matching																	By matching			By MS/MS	By MS/MS	By matching	By matching																						By MS/MS																				By matching	By matching	By matching	By MS/MS	By MS/MS	By matching	By matching	By matching																	By matching	By matching		By MS/MS	By MS/MS	By matching		By matching																	By matching	By matching		By MS/MS	By MS/MS	By MS/MS								By matching															By MS/MS	By MS/MS																			By matching	By matching		By MS/MS	By MS/MS	By matching	By matching	By matching	By matching																											1	1	1	1	1																	1			1	1	1	1																						1																				1	1	1	1	1	1	1	1																	1	1		1	1	1		1																	1	1		1	1	1								1															1	1																			1	1		1	1	1	1	1	1																								34679000	0	0	0	449820	2830300	279180	39850	60335	0	0	0	0	0	0	0	0	0	0	0	0	0	0	0	0	28943	0	0	581320	3256000	329170	75631	0	0	0	0	0	0	0	0	0	0	0	0	0	0	0	0	0	0	0	0	0	1604100	0	0	0	0	0	0	0	0	0	0	0	0	0	0	0	0	0	0	0	205260	169500	92703	1470800	5479600	359530	245120	559760	0	0	0	0	0	0	0	0	0	0	0	0	0	0	0	0	24972	28120	0	311600	1128600	105060	0	41588	0	0	0	0	0	0	0	0	0	0	0	0	0	0	0	0	32048	32951	0	270930	3148400	293330	0	0	0	0	0	0	0	22570	0	0	0	0	0	0	0	0	0	0	0	0	0	0	2288700	388700	0	0	0	0	0	0	0	0	0	0	0	0	0	0	0	0	0	0	101120	24025	0	657330	5734400	826750	484130	446210	171120	0	0	0	0	0	0	0	0	0	0	0	0	0	0	0	0	0	0	0	0	0	0	0			40917	537;3287	47016	1296777;1296778;1296779;1296780;1296781;1296782;1296783;1296784;1296785;1296786;1296787;1296788;1296789;1296790;1296791;1296792;1296793;1296794;1296795;1296796;1296797;1296798;1296799;1296800;1296801;1296802;1296803;1296804;1296805;1296806;1296807;1296808;1296809;1296810;1296811;1296812;1296813;1296814;1296815;1296816;1296817	606729;606730;606731;606732;606733;606734;606735;606736;606737;606738;606739;606740;606741;606742;606743;606744	606729			16	0	0	0	110790	394080	48460	7141.4	10282	0	0	0	0	0	0	0	0	0	0	0	0	0	0	0	0	20886	0	0	91130	405360	50411	10340	0	0	0	0	0	0	0	0	0	0	0	0	0	0	0	0	0	0	0	0	0	307600	0	0	0	0	0	0	0	0	0	0	0	0	0	0	0	0	0	0	0	25303	16081	9382.2	93248	243920	25658	13171	14031	0	0	0	0	0	0	0	0	0	0	0	0	0	0	0	0	18524	11487	0	101720	237230	32435	0	6221.3	0	0	0	0	0	0	0	0	0	0	0	0	0	0	0	0	18997	12579	0	73692	411500	61201	0	0	0	0	0	0	0	1775.9	0	0	0	0	0	0	0	0	0	0	0	0	0	0	300940	60077	0	0	0	0	0	0	0	0	0	0	0	0	0	0	0	0	0	0	22431	11839	0	50933	302020	62595	22866	20228	5394.9	0	0	0	0	0	0	0	0	0	0	0	0	0	0	0	0	0	0	0	0	0	0	0
VSLHGDQCGDANSIDVGNQPK	EGEIVSCGFDNKIWRVSLHGDQCGDANSID	QCGDANSIDVGNQPKDLSLALSSPEVTLVS	R	V	S	P	K	D	1	0	2	3	1	2	0	3	1	1	1	1	0	0	1	2	0	0	0	2	0	0	21	0	2210.0022	NbL13g06060.1	NbL13g06060.1	392	412	yes	yes	3	5.104E-06	149.95									By matching																																																By matching																							By matching	By matching																							By matching	By matching	By matching																							By matching																							By matching	By matching																							By matching	By MS/MS	By matching																															1																																																1																							1	1																							1	1	1																							1																							1	1																							1	1	1																							2415600	0	0	0	0	0	0	0	0	66427	0	0	0	0	0	0	0	0	0	0	0	0	0	0	0	0	0	0	0	0	0	0	0	0	0	0	0	0	0	0	0	0	0	0	0	0	0	0	0	0	0	0	0	0	0	0	0	120410	0	0	0	0	0	0	0	0	0	0	0	0	0	0	0	0	0	0	0	0	0	0	265220	608450	0	0	0	0	0	0	0	0	0	0	0	0	0	0	0	0	0	0	0	0	0	0	46665	78634	22153	0	0	0	0	0	0	0	0	0	0	0	0	0	0	0	0	0	0	0	0	0	0	122650	0	0	0	0	0	0	0	0	0	0	0	0	0	0	0	0	0	0	0	0	0	0	46114	203980	0	0	0	0	0	0	0	0	0	0	0	0	0	0	0	0	0	0	0	0	0	0	146380	609110	79384	0	0	0	0	0	0	0	0	0	0	0	0	0	0	0	0	0	0	0	0	0	0			40918	3541	47017	1296818;1296819;1296820;1296821;1296822;1296823;1296824;1296825;1296826;1296827;1296828;1296829;1296830	606745	606745			1	0	0	0	0	0	0	0	0	10300	0	0	0	0	0	0	0	0	0	0	0	0	0	0	0	0	0	0	0	0	0	0	0	0	0	0	0	0	0	0	0	0	0	0	0	0	0	0	0	0	0	0	0	0	0	0	0	18487	0	0	0	0	0	0	0	0	0	0	0	0	0	0	0	0	0	0	0	0	0	0	6648.1	18992	0	0	0	0	0	0	0	0	0	0	0	0	0	0	0	0	0	0	0	0	0	0	6980.9	10795	3088.2	0	0	0	0	0	0	0	0	0	0	0	0	0	0	0	0	0	0	0	0	0	0	15947	0	0	0	0	0	0	0	0	0	0	0	0	0	0	0	0	0	0	0	0	0	0	4352.7	17892	0	0	0	0	0	0	0	0	0	0	0	0	0	0	0	0	0	0	0	0	0	0	6635.8	19204	6075.7	0	0	0	0	0	0	0	0	0	0	0	0	0	0	0	0	0	0	0	0	0	0
VSLHGGQVLSWK	VGQVLLRNPRGASVRVSLHGGQVLSWKNDH	SVRVSLHGGQVLSWKNDHGEELLFISSKAT	R	V	S	W	K	N	0	0	0	0	0	1	0	2	1	0	2	1	0	0	0	2	0	1	0	2	0	0	12	0	1309.7143	NbL10g23400.1;NbL17g28120.1	NbL10g23400.1	37	48	no	no	2;3	0.0015715	158.56												By matching		By MS/MS																								By MS/MS	By matching																																													By matching		By matching																						By matching	By matching	By MS/MS	By matching																					By matching		By MS/MS																																														By matching		By MS/MS	By matching																													1		2																								2	1																																													1		2																						1	1	2	1																					1		1																																														1		2	1																		4277300	0	0	0	0	0	0	0	0	0	0	0	45228	0	200560	0	0	0	0	0	0	0	0	0	0	0	0	0	0	0	0	0	0	0	0	0	0	0	209140	17755	0	0	0	0	0	0	0	0	0	0	0	0	0	0	0	0	0	0	0	0	0	0	0	0	0	0	0	0	0	0	0	0	0	0	0	0	0	0	0	0	0	0	0	0	471310	0	772830	0	0	0	0	0	0	0	0	0	0	0	0	0	0	0	0	0	0	0	0	0	71441	22966	404680	35060	0	0	0	0	0	0	0	0	0	0	0	0	0	0	0	0	0	0	0	0	93501	0	232180	0	0	0	0	0	0	0	0	0	0	0	0	0	0	0	0	0	0	0	0	0	0	0	0	0	0	0	0	0	0	0	0	0	0	0	0	0	0	0	0	0	0	0	0	0	217980	0	1434600	48104	0	0	0	0	0	0	0	0	0	0	0	0	0	0	0	0	0			40919	2950;4763	47018	1296831;1296832;1296833;1296834;1296835;1296836;1296837;1296838;1296839;1296840;1296841;1296842;1296843;1296844;1296845;1296846;1296847;1296848;1296849;1296850	606746;606747;606748;606749;606750	606749			5	0	0	0	0	0	0	0	0	0	0	0	2537	0	29475	0	0	0	0	0	0	0	0	0	0	0	0	0	0	0	0	0	0	0	0	0	0	0	17420	4289.3	0	0	0	0	0	0	0	0	0	0	0	0	0	0	0	0	0	0	0	0	0	0	0	0	0	0	0	0	0	0	0	0	0	0	0	0	0	0	0	0	0	0	0	0	6626.9	0	26817	0	0	0	0	0	0	0	0	0	0	0	0	0	0	0	0	0	0	0	0	0	4443.4	2322.8	35592	7201.7	0	0	0	0	0	0	0	0	0	0	0	0	0	0	0	0	0	0	0	0	3552.4	0	18268	0	0	0	0	0	0	0	0	0	0	0	0	0	0	0	0	0	0	0	0	0	0	0	0	0	0	0	0	0	0	0	0	0	0	0	0	0	0	0	0	0	0	0	0	0	3142.4	0	33162	3996.7	0	0	0	0	0	0	0	0	0	0	0	0	0	0	0	0	0
VSLLGDQCGDANSIDVGNQPK	EGEIVSCGFDNKVWRVSLLGDQCGDANSID	QCGDANSIDVGNQPKDLSLALSSPEATLVS	R	V	S	P	K	D	1	0	2	3	1	2	0	3	0	1	2	1	0	0	1	2	0	0	0	2	0	0	21	0	2186.0274	NbL03g21790.1	NbL03g21790.1	392	412	yes	yes	2	2.9271E-15	200.77									By matching																								By matching																								By MS/MS																								By matching																							By matching	By matching																								By matching																								By matching																																																								1																								1																								1																								1																							1	1																								1																								1																																																1040500	0	0	0	0	0	0	0	0	48421	0	0	0	0	0	0	0	0	0	0	0	0	0	0	0	0	0	0	0	0	0	0	0	72802	0	0	0	0	0	0	0	0	0	0	0	0	0	0	0	0	0	0	0	0	0	0	0	115700	0	0	0	0	0	0	0	0	0	0	0	0	0	0	0	0	0	0	0	0	0	0	0	279310	0	0	0	0	0	0	0	0	0	0	0	0	0	0	0	0	0	0	0	0	0	0	38377	71713	0	0	0	0	0	0	0	0	0	0	0	0	0	0	0	0	0	0	0	0	0	0	0	105230	0	0	0	0	0	0	0	0	0	0	0	0	0	0	0	0	0	0	0	0	0	0	0	308980	0	0	0	0	0	0	0	0	0	0	0	0	0	0	0	0	0	0	0	0	0	0	0	0	0	0	0	0	0	0	0	0	0	0	0	0	0	0	0	0	0	0	0	0	0	0	0			40920	1089	47019	1296851;1296852;1296853;1296854;1296855;1296856;1296857;1296858	606751	606751			1	0	0	0	0	0	0	0	0	7507.7	0	0	0	0	0	0	0	0	0	0	0	0	0	0	0	0	0	0	0	0	0	0	0	9351.9	0	0	0	0	0	0	0	0	0	0	0	0	0	0	0	0	0	0	0	0	0	0	0	17764	0	0	0	0	0	0	0	0	0	0	0	0	0	0	0	0	0	0	0	0	0	0	0	8718.5	0	0	0	0	0	0	0	0	0	0	0	0	0	0	0	0	0	0	0	0	0	0	5740.9	9844.5	0	0	0	0	0	0	0	0	0	0	0	0	0	0	0	0	0	0	0	0	0	0	0	13683	0	0	0	0	0	0	0	0	0	0	0	0	0	0	0	0	0	0	0	0	0	0	0	27101	0	0	0	0	0	0	0	0	0	0	0	0	0	0	0	0	0	0	0	0	0	0	0	0	0	0	0	0	0	0	0	0	0	0	0	0	0	0	0	0	0	0	0	0	0	0	0
VSLLLHPFALPYHDNAFLTSR	AWPPLKQALQQYGSRVSLLLHPFALPYHDN	PFALPYHDNAFLTSRALHVVNKLNASATYK	R	V	S	S	R	A	2	1	1	1	0	0	0	0	2	0	5	0	0	2	2	2	1	0	1	1	0	0	21	0	2410.2798	NbL02g03010.1	NbL02g03010.1	99	119	yes	yes	3	0.024146	51.566																																																																																										By MS/MS																																																																																																By MS/MS																																																																																																								1																																																																																																1															201840	0	0	0	0	0	0	0	0	0	0	0	0	0	0	0	0	0	0	0	0	0	0	0	0	0	0	0	0	0	0	0	0	0	0	0	0	0	0	0	0	0	0	0	0	0	0	0	0	0	0	0	0	0	0	0	0	0	0	0	0	0	0	0	0	0	0	0	0	0	0	0	0	0	0	0	0	0	0	0	0	0	0	0	0	0	0	0	0	0	142390	0	0	0	0	0	0	0	0	0	0	0	0	0	0	0	0	0	0	0	0	0	0	0	0	0	0	0	0	0	0	0	0	0	0	0	0	0	0	0	0	0	0	0	0	0	0	0	0	0	0	0	0	0	0	0	0	0	0	0	0	0	0	0	0	0	0	0	0	0	0	0	0	0	0	0	0	0	0	0	0	0	0	0	0	0	0	0	0	0	0	0	0	0	0	0	59450	0	0	0	0	0	0	0	0	0	0	0	0	0	0			40921	502	47020	1296859;1296860	606752;606753	606753			2	0	0	0	0	0	0	0	0	0	0	0	0	0	0	0	0	0	0	0	0	0	0	0	0	0	0	0	0	0	0	0	0	0	0	0	0	0	0	0	0	0	0	0	0	0	0	0	0	0	0	0	0	0	0	0	0	0	0	0	0	0	0	0	0	0	0	0	0	0	0	0	0	0	0	0	0	0	0	0	0	0	0	0	0	0	0	0	0	0	8737.4	0	0	0	0	0	0	0	0	0	0	0	0	0	0	0	0	0	0	0	0	0	0	0	0	0	0	0	0	0	0	0	0	0	0	0	0	0	0	0	0	0	0	0	0	0	0	0	0	0	0	0	0	0	0	0	0	0	0	0	0	0	0	0	0	0	0	0	0	0	0	0	0	0	0	0	0	0	0	0	0	0	0	0	0	0	0	0	0	0	0	0	0	0	0	0	3475	0	0	0	0	0	0	0	0	0	0	0	0	0	0
VSLLVHPFPLPYHDNAFLTSR	AWPPLKQALQQYGSRVSLLVHPFPLPYHDN	PFPLPYHDNAFLTSRALHIVNKLNASATYK	R	V	S	S	R	A	1	1	1	1	0	0	0	0	2	0	4	0	0	2	3	2	1	0	1	2	0	0	21	0	2422.2798	NbL13g04670.1	NbL13g04670.1	99	119	yes	yes	3	0.0053739	90.755														By matching			By matching																																																By matching																									By MS/MS																							By MS/MS																								By MS/MS																								By MS/MS																								By MS/MS																													1			1																																																1																									1																							1																								1																								1																								1																1096100	0	0	0	0	0	0	0	0	0	0	0	0	0	31771	0	0	25742	0	0	0	0	0	0	0	0	0	0	0	0	0	0	0	0	0	0	0	0	0	0	0	0	0	0	0	0	0	0	0	0	0	0	0	0	0	0	0	0	0	0	0	0	0	0	0	59772	0	0	0	0	0	0	0	0	0	0	0	0	0	0	0	0	0	0	0	0	0	0	0	0	138890	0	0	0	0	0	0	0	0	0	0	0	0	0	0	0	0	0	0	0	0	0	0	130540	0	0	0	0	0	0	0	0	0	0	0	0	0	0	0	0	0	0	0	0	0	0	0	176750	0	0	0	0	0	0	0	0	0	0	0	0	0	0	0	0	0	0	0	0	0	0	0	260770	0	0	0	0	0	0	0	0	0	0	0	0	0	0	0	0	0	0	0	0	0	0	0	271850	0	0	0	0	0	0	0	0	0	0	0	0	0	0	0			40922	3523	47021	1296861;1296862;1296863;1296864;1296865;1296866;1296867;1296868	606754;606755;606756	606756			3	0	0	0	0	0	0	0	0	0	0	0	0	0	4669.2	0	0	7671.8	0	0	0	0	0	0	0	0	0	0	0	0	0	0	0	0	0	0	0	0	0	0	0	0	0	0	0	0	0	0	0	0	0	0	0	0	0	0	0	0	0	0	0	0	0	0	0	10084	0	0	0	0	0	0	0	0	0	0	0	0	0	0	0	0	0	0	0	0	0	0	0	0	8522.5	0	0	0	0	0	0	0	0	0	0	0	0	0	0	0	0	0	0	0	0	0	0	18684	0	0	0	0	0	0	0	0	0	0	0	0	0	0	0	0	0	0	0	0	0	0	0	22807	0	0	0	0	0	0	0	0	0	0	0	0	0	0	0	0	0	0	0	0	0	0	0	31605	0	0	0	0	0	0	0	0	0	0	0	0	0	0	0	0	0	0	0	0	0	0	0	11494	0	0	0	0	0	0	0	0	0	0	0	0	0	0	0
VSLNVYDLSQGLAR	______________________________	KVSLNVYDLSQGLARQLSTTFLGKAIEGIW	K	V	S	A	R	Q	1	1	1	1	0	1	0	1	0	0	3	0	0	0	0	2	0	0	1	2	0	0	14	0	1533.8151	NbL16g26330.1;NbL06g17020.1	NbL16g26330.1	8	21	yes	no	2	0.00014506	160.22																														By matching										By MS/MS																								By matching																								By matching																								By MS/MS	By matching																							By MS/MS	By matching																							By matching																								By matching																																														1										1																								1																								1																								1	1																							1	1																							1																								1																	791540	0	0	0	0	0	0	0	0	0	0	0	0	0	0	0	0	0	0	0	0	0	0	0	0	0	0	0	0	0	18087	0	0	0	0	0	0	0	0	0	94583	0	0	0	0	0	0	0	0	0	0	0	0	0	0	0	0	0	0	0	0	0	0	0	69888	0	0	0	0	0	0	0	0	0	0	0	0	0	0	0	0	0	0	0	0	0	0	0	114360	0	0	0	0	0	0	0	0	0	0	0	0	0	0	0	0	0	0	0	0	0	0	0	103100	103770	0	0	0	0	0	0	0	0	0	0	0	0	0	0	0	0	0	0	0	0	0	0	56025	42101	0	0	0	0	0	0	0	0	0	0	0	0	0	0	0	0	0	0	0	0	0	0	73780	0	0	0	0	0	0	0	0	0	0	0	0	0	0	0	0	0	0	0	0	0	0	0	115840	0	0	0	0	0	0	0	0	0	0	0	0	0	0	0	0			40923	4488	47022	1296869;1296870;1296871;1296872;1296873;1296874;1296875;1296876;1296877;1296878	606757;606758;606759	606757			3	0	0	0	0	0	0	0	0	0	0	0	0	0	0	0	0	0	0	0	0	0	0	0	0	0	0	0	0	0	2769.9	0	0	0	0	0	0	0	0	0	16428	0	0	0	0	0	0	0	0	0	0	0	0	0	0	0	0	0	0	0	0	0	0	0	10950	0	0	0	0	0	0	0	0	0	0	0	0	0	0	0	0	0	0	0	0	0	0	0	6484.1	0	0	0	0	0	0	0	0	0	0	0	0	0	0	0	0	0	0	0	0	0	0	0	11515	14852	0	0	0	0	0	0	0	0	0	0	0	0	0	0	0	0	0	0	0	0	0	0	9245.7	5432.6	0	0	0	0	0	0	0	0	0	0	0	0	0	0	0	0	0	0	0	0	0	0	12792	0	0	0	0	0	0	0	0	0	0	0	0	0	0	0	0	0	0	0	0	0	0	0	6821.9	0	0	0	0	0	0	0	0	0	0	0	0	0	0	0	0
VSLQELDNEMSR	IKHLVGENFAADFSKVSLQELDNEMSRKLM	FSKVSLQELDNEMSRKLMGLLKKQRESDKS	K	V	S	S	R	K	0	1	1	1	0	1	2	0	0	0	2	0	1	0	0	2	0	0	0	1	0	0	12	0	1419.6664	NbL12g08840.1;NbL02g16180.1	NbL12g08840.1	968	979	yes	no	2	4.1854E-07	221.6																																																																																																																																																																																																			By MS/MS	By MS/MS	By matching		By matching																																																																																																																																																																																																				1	1	1		1		745330	0	0	0	0	0	0	0	0	0	0	0	0	0	0	0	0	0	0	0	0	0	0	0	0	0	0	0	0	0	0	0	0	0	0	0	0	0	0	0	0	0	0	0	0	0	0	0	0	0	0	0	0	0	0	0	0	0	0	0	0	0	0	0	0	0	0	0	0	0	0	0	0	0	0	0	0	0	0	0	0	0	0	0	0	0	0	0	0	0	0	0	0	0	0	0	0	0	0	0	0	0	0	0	0	0	0	0	0	0	0	0	0	0	0	0	0	0	0	0	0	0	0	0	0	0	0	0	0	0	0	0	0	0	0	0	0	0	0	0	0	0	0	0	0	0	0	0	0	0	0	0	0	0	0	0	0	0	0	0	0	0	0	0	0	0	0	0	0	0	0	0	0	0	0	0	0	0	0	0	0	0	0	0	0	0	0	0	0	0	0	0	0	0	0	80792	414440	210500	0	39608	0			40924	3339	47023	1296879;1296880;1296881;1296882	606760;606761	606761	5107		2	0	0	0	0	0	0	0	0	0	0	0	0	0	0	0	0	0	0	0	0	0	0	0	0	0	0	0	0	0	0	0	0	0	0	0	0	0	0	0	0	0	0	0	0	0	0	0	0	0	0	0	0	0	0	0	0	0	0	0	0	0	0	0	0	0	0	0	0	0	0	0	0	0	0	0	0	0	0	0	0	0	0	0	0	0	0	0	0	0	0	0	0	0	0	0	0	0	0	0	0	0	0	0	0	0	0	0	0	0	0	0	0	0	0	0	0	0	0	0	0	0	0	0	0	0	0	0	0	0	0	0	0	0	0	0	0	0	0	0	0	0	0	0	0	0	0	0	0	0	0	0	0	0	0	0	0	0	0	0	0	0	0	0	0	0	0	0	0	0	0	0	0	0	0	0	0	0	0	0	0	0	0	0	0	0	0	0	0	0	0	0	0	0	0	15205	48203	24745	0	15604	0
VSLSDEIFGLDPR	MELNVKTLEGKDAGKVSLSDEIFGLDPRQD	GKVSLSDEIFGLDPRQDILARMVRWQLAKK	K	V	S	P	R	Q	0	1	0	2	0	0	1	1	0	1	2	0	0	1	1	2	0	0	0	1	0	0	13	0	1446.7355	sp|Q8UE19|RL4_AGRFC	sp|Q8UE19|RL4_AGRFC	16	28	yes	yes	2	0.00018276	184.24																		By MS/MS																								By MS/MS																								By MS/MS																								By MS/MS																								By MS/MS																							By matching	By MS/MS																								By MS/MS	By matching																							By MS/MS																																1																								1																								1																								1																								1																							1	1																								1	1																							1															7403000	0	0	0	0	0	0	0	0	0	0	0	0	0	0	0	0	0	292500	0	0	0	0	0	0	0	0	0	0	0	0	0	0	0	0	0	0	0	0	0	0	0	206290	0	0	0	0	0	0	0	0	0	0	0	0	0	0	0	0	0	0	0	0	0	0	0	154440	0	0	0	0	0	0	0	0	0	0	0	0	0	0	0	0	0	0	0	0	0	0	0	2900200	0	0	0	0	0	0	0	0	0	0	0	0	0	0	0	0	0	0	0	0	0	0	0	528390	0	0	0	0	0	0	0	0	0	0	0	0	0	0	0	0	0	0	0	0	0	0	24543	719370	0	0	0	0	0	0	0	0	0	0	0	0	0	0	0	0	0	0	0	0	0	0	0	941470	29429	0	0	0	0	0	0	0	0	0	0	0	0	0	0	0	0	0	0	0	0	0	0	1606400	0	0	0	0	0	0	0	0	0	0	0	0	0	0			40925	5400	47024	1296883;1296884;1296885;1296886;1296887;1296888;1296889;1296890;1296891;1296892	606762;606763;606764;606765;606766;606767;606768;606769	606769			8	0	0	0	0	0	0	0	0	0	0	0	0	0	0	0	0	0	104820	0	0	0	0	0	0	0	0	0	0	0	0	0	0	0	0	0	0	0	0	0	0	0	47037	0	0	0	0	0	0	0	0	0	0	0	0	0	0	0	0	0	0	0	0	0	0	0	36251	0	0	0	0	0	0	0	0	0	0	0	0	0	0	0	0	0	0	0	0	0	0	0	177960	0	0	0	0	0	0	0	0	0	0	0	0	0	0	0	0	0	0	0	0	0	0	0	98460	0	0	0	0	0	0	0	0	0	0	0	0	0	0	0	0	0	0	0	0	0	0	3167	125460	0	0	0	0	0	0	0	0	0	0	0	0	0	0	0	0	0	0	0	0	0	0	0	143600	5089.9	0	0	0	0	0	0	0	0	0	0	0	0	0	0	0	0	0	0	0	0	0	0	93898	0	0	0	0	0	0	0	0	0	0	0	0	0	0
VSLTEPPEEEIDPCR	GIGTILQDGLGDTIRVSLTEPPEEEIDPCR	VSLTEPPEEEIDPCRRLANLGKRAAELQQG	R	V	S	C	R	R	0	1	0	1	1	0	4	0	0	1	1	0	0	0	3	1	1	0	0	1	0	0	15	0	1769.8142	NbL07g01040.1;NbL13g20740.1;NbL00g03170.1;NbL13g20730.1;NbL17g08580.1	NbL13g20740.1	343	357	no	no	2	1.207E-06	155.99							By MS/MS																							By matching	By MS/MS																							By matching	By MS/MS																							By matching	By MS/MS																								By MS/MS																							By matching	By MS/MS	By matching																						By matching	By MS/MS	By matching																						By matching	By MS/MS																																1																							1	1																							1	1																							1	1																								1																							1	1	1																						1	1	1																						1	1																										8838300	0	0	0	0	0	0	607630	0	0	0	0	0	0	0	0	0	0	0	0	0	0	0	0	0	0	0	0	0	0	56990	817730	0	0	0	0	0	0	0	0	0	0	0	0	0	0	0	0	0	0	0	0	0	0	23524	540270	0	0	0	0	0	0	0	0	0	0	0	0	0	0	0	0	0	0	0	0	0	0	107260	1996900	0	0	0	0	0	0	0	0	0	0	0	0	0	0	0	0	0	0	0	0	0	0	0	465060	0	0	0	0	0	0	0	0	0	0	0	0	0	0	0	0	0	0	0	0	0	0	36421	707540	102450	0	0	0	0	0	0	0	0	0	0	0	0	0	0	0	0	0	0	0	0	0	38656	1080600	140500	0	0	0	0	0	0	0	0	0	0	0	0	0	0	0	0	0	0	0	0	0	87808	2028900	0	0	0	0	0	0	0	0	0	0	0	0	0	0	0	0	0	0	0	0	0	0	0	0	0			40926	3691;1933;4574	47025	1296893;1296894;1296895;1296896;1296897;1296898;1296899;1296900;1296901;1296902;1296903;1296904;1296905;1296906;1296907;1296908	606770;606771;606772;606773;606774;606775;606776;606777	606777			8	0	0	0	0	0	0	108890	0	0	0	0	0	0	0	0	0	0	0	0	0	0	0	0	0	0	0	0	0	0	8727.7	111790	0	0	0	0	0	0	0	0	0	0	0	0	0	0	0	0	0	0	0	0	0	0	6479.7	110800	0	0	0	0	0	0	0	0	0	0	0	0	0	0	0	0	0	0	0	0	0	0	7654.3	107300	0	0	0	0	0	0	0	0	0	0	0	0	0	0	0	0	0	0	0	0	0	0	0	92267	0	0	0	0	0	0	0	0	0	0	0	0	0	0	0	0	0	0	0	0	0	0	7598.7	106960	12411	0	0	0	0	0	0	0	0	0	0	0	0	0	0	0	0	0	0	0	0	0	5974.5	180430	13262	0	0	0	0	0	0	0	0	0	0	0	0	0	0	0	0	0	0	0	0	0	6648.1	95827	0	0	0	0	0	0	0	0	0	0	0	0	0	0	0	0	0	0	0	0	0	0	0	0	0
VSLTEPPEEEIDPCRR	GIGTILQDGLGDTIRVSLTEPPEEEIDPCR	SLTEPPEEEIDPCRRLANLGKRAAELQQGV	R	V	S	R	R	L	0	2	0	1	1	0	4	0	0	1	1	0	0	0	3	1	1	0	0	1	0	0	16	1	1925.9153	NbL07g01040.1;NbL13g20740.1;NbL00g03170.1;NbL13g20730.1;NbL17g08580.1	NbL13g20740.1	343	358	no	no	3	0.031709	59.248						By matching	By MS/MS																							By matching	By MS/MS	By MS/MS																						By matching	By MS/MS	By MS/MS																						By matching	By matching	By MS/MS																						By matching	By MS/MS	By matching																							By matching	By matching																						By matching	By MS/MS	By MS/MS																							By MS/MS	By MS/MS																														1	1																							1	1	1																						1	1	1																						1	1	1																						1	1	1																							1	1																						1	1	1																							1	1																									49415000	0	0	0	0	0	123170	4339500	0	0	0	0	0	0	0	0	0	0	0	0	0	0	0	0	0	0	0	0	0	0	120710	5029800	374850	0	0	0	0	0	0	0	0	0	0	0	0	0	0	0	0	0	0	0	0	0	36961	1527700	148530	0	0	0	0	0	0	0	0	0	0	0	0	0	0	0	0	0	0	0	0	0	430500	9621300	1540900	0	0	0	0	0	0	0	0	0	0	0	0	0	0	0	0	0	0	0	0	0	80554	1920400	98510	0	0	0	0	0	0	0	0	0	0	0	0	0	0	0	0	0	0	0	0	0	0	3150100	284600	0	0	0	0	0	0	0	0	0	0	0	0	0	0	0	0	0	0	0	0	0	171030	4528500	662870	0	0	0	0	0	0	0	0	0	0	0	0	0	0	0	0	0	0	0	0	0	0	14292000	932550	0	0	0	0	0	0	0	0	0	0	0	0	0	0	0	0	0	0	0	0	0	0	0	0			40927	3691;1933;4574	47026	1296909;1296910;1296911;1296912;1296913;1296914;1296915;1296916;1296917;1296918;1296919;1296920;1296921;1296922;1296923;1296924;1296925;1296926;1296927;1296928;1296929	606778;606779;606780	606778			3	0	0	0	0	0	21379	777670	0	0	0	0	0	0	0	0	0	0	0	0	0	0	0	0	0	0	0	0	0	0	18487	687640	40511	0	0	0	0	0	0	0	0	0	0	0	0	0	0	0	0	0	0	0	0	0	10181	313290	24907	0	0	0	0	0	0	0	0	0	0	0	0	0	0	0	0	0	0	0	0	0	30723	516980	38624	0	0	0	0	0	0	0	0	0	0	0	0	0	0	0	0	0	0	0	0	0	24869	381020	14736	0	0	0	0	0	0	0	0	0	0	0	0	0	0	0	0	0	0	0	0	0	0	476190	34476	0	0	0	0	0	0	0	0	0	0	0	0	0	0	0	0	0	0	0	0	0	26434	756110	62568	0	0	0	0	0	0	0	0	0	0	0	0	0	0	0	0	0	0	0	0	0	0	675030	42275	0	0	0	0	0	0	0	0	0	0	0	0	0	0	0	0	0	0	0	0	0	0	0	0
VSLTFTPQEER	AYNVVKNEEYCGEIRVSLTFTPQEERDYEQ	GEIRVSLTFTPQEERDYEQEESYGGWKEST	R	V	S	E	R	D	0	1	0	0	0	1	2	0	0	0	1	0	0	1	1	1	2	0	0	1	0	0	11	0	1305.6565	NbL17g26060.1	NbL17g26060.1	118	128	yes	yes	2	0.00029451	197.79																		By MS/MS	By MS/MS	By matching												By matching	By matching								By MS/MS	By MS/MS	By MS/MS		By matching												By matching							By matching	By matching																						By matching		By matching	By matching	By matching	By matching																					By MS/MS	By MS/MS																							By matching	By MS/MS	By MS/MS																																														By matching	By MS/MS		By matching																														1	2	1												1	1								2	1	2		1												1							2	1																						1		1	1	1	1																					1	1																							1	1	2																																														1	1		1													10835000	0	0	0	0	0	0	0	0	0	0	0	0	0	0	0	0	0	221170	37022	121640	0	0	0	0	0	0	0	0	0	0	0	69712	50888	0	0	0	0	0	0	0	284680	444690	311300	0	60089	0	0	0	0	0	0	0	0	0	0	0	17241	0	0	0	0	0	0	180040	40012	0	0	0	0	0	0	0	0	0	0	0	0	0	0	0	0	0	0	0	0	0	96839	0	255550	1564800	259430	242900	0	0	0	0	0	0	0	0	0	0	0	0	0	0	0	0	0	0	0	0	188670	660320	0	0	0	0	0	0	0	0	0	0	0	0	0	0	0	0	0	0	0	0	0	0	165480	1778100	725620	0	0	0	0	0	0	0	0	0	0	0	0	0	0	0	0	0	0	0	0	0	0	0	0	0	0	0	0	0	0	0	0	0	0	0	0	0	0	0	0	0	0	0	0	0	418470	1970000	0	670670	0	0	0	0	0	0	0	0	0	0	0	0			40928	4742	47027	1296930;1296931;1296932;1296933;1296934;1296935;1296936;1296937;1296938;1296939;1296940;1296941;1296942;1296943;1296944;1296945;1296946;1296947;1296948;1296949;1296950;1296951;1296952;1296953;1296954;1296955;1296956;1296957;1296958;1296959	606781;606782;606783;606784;606785;606786;606787;606788;606789	606787			9	0	0	0	0	0	0	0	0	0	0	0	0	0	0	0	0	0	79261	18765	36911	0	0	0	0	0	0	0	0	0	0	0	7533.9	6536.9	0	0	0	0	0	0	0	68755	101400	113080	0	14937	0	0	0	0	0	0	0	0	0	0	0	2647.1	0	0	0	0	0	0	28209	6750.5	0	0	0	0	0	0	0	0	0	0	0	0	0	0	0	0	0	0	0	0	0	9121.5	0	18702	96018	29795	23977	0	0	0	0	0	0	0	0	0	0	0	0	0	0	0	0	0	0	0	0	27004	123050	0	0	0	0	0	0	0	0	0	0	0	0	0	0	0	0	0	0	0	0	0	0	21353	310100	229090	0	0	0	0	0	0	0	0	0	0	0	0	0	0	0	0	0	0	0	0	0	0	0	0	0	0	0	0	0	0	0	0	0	0	0	0	0	0	0	0	0	0	0	0	0	17694	115150	0	59672	0	0	0	0	0	0	0	0	0	0	0	0
VSLTGSVPTGR	RDTGPLLVNHPDVAKVSLTGSVPTGRKVAA	DVAKVSLTGSVPTGRKVAAAAAGHLKHVTM	K	V	S	G	R	K	0	1	0	0	0	0	0	2	0	0	1	0	0	0	1	2	2	0	0	2	0	0	11	0	1072.5877	sp|Q8UH56|BETB_AGRFC	sp|Q8UH56|BETB_AGRFC	230	240	yes	yes	2	0.00074506	140.11										By matching						By matching																		By matching						By matching																		By MS/MS						By matching																		By MS/MS						By matching																	By matching	By matching						By matching																		By MS/MS						By matching																		By matching						By matching																		By MS/MS						By matching																										1						1																		1						1																		1						1																		1						1																	1	1						1																		1						1																		1						1																		1						1																	4992900	0	0	0	0	0	0	0	0	0	518090	0	0	0	0	0	38778	0	0	0	0	0	0	0	0	0	0	0	0	0	0	0	0	0	336730	0	0	0	0	0	132700	0	0	0	0	0	0	0	0	0	0	0	0	0	0	0	0	0	277760	0	0	0	0	0	94328	0	0	0	0	0	0	0	0	0	0	0	0	0	0	0	0	0	1418500	0	0	0	0	0	230370	0	0	0	0	0	0	0	0	0	0	0	0	0	0	0	0	40547	127760	0	0	0	0	0	98814	0	0	0	0	0	0	0	0	0	0	0	0	0	0	0	0	0	167720	0	0	0	0	0	143530	0	0	0	0	0	0	0	0	0	0	0	0	0	0	0	0	0	340240	0	0	0	0	0	90703	0	0	0	0	0	0	0	0	0	0	0	0	0	0	0	0	0	691100	0	0	0	0	0	245270	0	0	0	0	0	0	0	0	0	0	0	0	0	0	0	0			40929	5476	47028	1296960;1296961;1296962;1296963;1296964;1296965;1296966;1296967;1296968;1296969;1296970;1296971;1296972;1296973;1296974;1296975;1296976	606790;606791;606792	606790			3	0	0	0	0	0	0	0	0	0	61377	0	0	0	0	0	10507	0	0	0	0	0	0	0	0	0	0	0	0	0	0	0	0	0	37328	0	0	0	0	0	23048	0	0	0	0	0	0	0	0	0	0	0	0	0	0	0	0	0	34026	0	0	0	0	0	14779	0	0	0	0	0	0	0	0	0	0	0	0	0	0	0	0	0	50226	0	0	0	0	0	13062	0	0	0	0	0	0	0	0	0	0	0	0	0	0	0	0	5566.1	17810	0	0	0	0	0	11036	0	0	0	0	0	0	0	0	0	0	0	0	0	0	0	0	0	31063	0	0	0	0	0	23686	0	0	0	0	0	0	0	0	0	0	0	0	0	0	0	0	0	40556	0	0	0	0	0	15726	0	0	0	0	0	0	0	0	0	0	0	0	0	0	0	0	0	52893	0	0	0	0	0	14444	0	0	0	0	0	0	0	0	0	0	0	0	0	0	0	0
VSLVHQITDDRLTHLGFTLGYGTANIEDIR				V	S	I	R		1	2	1	3	0	1	1	3	2	3	4	0	0	1	0	1	4	0	1	2	0	0	30	1	3353.7368		REV__tr|A9CG59|A9CG59_AGRFC			yes	yes	4	0.055564	31.76				By matching	By MS/MS							By matching	By matching																By matching							By matching																								By matching	By matching														By MS/MS										By MS/MS			By matching						By matching					By MS/MS						By MS/MS	By MS/MS		By matching	By matching	By matching								By MS/MS									By MS/MS				By matching		By matching	By MS/MS								By MS/MS				By MS/MS			By matching			By MS/MS	By MS/MS								By matching					By matching						By MS/MS							By matching		By matching	By matching	By matching											By matching		By MS/MS		By MS/MS						1	1							1	1																1							1																								1	1														1										1			1						1					1						1	1		1	1	1								1									2				1		1	1								1				1			1			1	1								1					1						1							1		1	1	1											1		1		1			117910000	0	0	0	527130	65963	0	0	0	0	0	0	2529200	2936400	0	0	0	0	0	0	0	0	0	0	0	0	0	0	0	72036	0	0	0	0	0	0	5497000	0	0	0	0	0	0	0	0	0	0	0	0	0	0	0	0	0	0	0	0	0	0	0	3426700	1213900	0	0	0	0	0	0	0	0	0	0	0	0	0	2318100	0	0	0	0	0	0	0	0	0	5948700	0	0	36888	0	0	0	0	0	1544700	0	0	0	0	366090	0	0	0	0	0	3221500	619560	0	873660	2227300	1792900	0	0	0	0	0	0	0	2277500	0	0	0	0	0	0	0	0	112950	0	0	0	8296700	0	3435700	3989600	0	0	0	0	0	0	0	3014500	0	0	0	65438	0	0	714710	0	0	767400	2158800	0	0	0	0	0	0	0	2280700	0	0	0	0	3884400	0	0	0	0	0	10303000	0	0	0	0	0	0	11228000	0	5698100	7946800	211690	0	0	0	0	0	0	0	0	0	0	5268200	0	5425800	0	5607700	0	0	+		40930	5287	47029	1296977;1296978;1296979;1296980;1296981;1296982;1296983;1296984;1296985;1296986;1296987;1296988;1296989;1296990;1296991;1296992;1296993;1296994;1296995;1296996;1296997;1296998;1296999;1297000;1297001;1297002;1297003;1297004;1297005;1297006;1297007;1297008;1297009;1297010;1297011;1297012;1297013;1297014;1297015	606793	606793			1	0	0	0	129830	9184.5	0	0	0	0	0	0	141870	292440	0	0	0	0	0	0	0	0	0	0	0	0	0	0	0	8968.2	0	0	0	0	0	0	205160	0	0	0	0	0	0	0	0	0	0	0	0	0	0	0	0	0	0	0	0	0	0	0	162970	78027	0	0	0	0	0	0	0	0	0	0	0	0	0	234610	0	0	0	0	0	0	0	0	0	200020	0	0	2091.5	0	0	0	0	0	112950	0	0	0	0	182360	0	0	0	0	0	442240	86370	0	54339	225270	157690	0	0	0	0	0	0	0	447970	0	0	0	0	0	0	0	0	17075	0	0	0	619060	0	267290	313900	0	0	0	0	0	0	0	542710	0	0	0	13783	0	0	93977	0	0	72434	189360	0	0	0	0	0	0	0	276410	0	0	0	0	588290	0	0	0	0	0	798320	0	0	0	0	0	0	231690	0	248490	183690	17588	0	0	0	0	0	0	0	0	0	0	738100	0	631060	0	845230	0	0
VSLVQIPSK	ILALFVPECGNQPARVSLVQIPSKEELRQK	GNQPARVSLVQIPSKEELRQKNLFSVSDCK	R	V	S	S	K	E	0	0	0	0	0	1	0	0	0	1	1	1	0	0	1	2	0	0	0	2	0	0	9	0	969.58588	NbL14g05790.1;NbL01g16230.1	NbL14g05790.1	390	398	yes	no	2	0.0059846	131.12						By MS/MS																								By MS/MS																							By matching	By MS/MS																								By MS/MS	By matching																							By MS/MS																								By MS/MS																								By MS/MS																							By matching	By MS/MS																				By matching			By matching									1																								1																							1	1																								1	1																							1																								1																								1																							1	1																				1			1				2015400	0	0	0	0	0	202280	0	0	0	0	0	0	0	0	0	0	0	0	0	0	0	0	0	0	0	0	0	0	0	214850	0	0	0	0	0	0	0	0	0	0	0	0	0	0	0	0	0	0	0	0	0	0	17034	86446	0	0	0	0	0	0	0	0	0	0	0	0	0	0	0	0	0	0	0	0	0	0	0	396110	49284	0	0	0	0	0	0	0	0	0	0	0	0	0	0	0	0	0	0	0	0	0	0	120650	0	0	0	0	0	0	0	0	0	0	0	0	0	0	0	0	0	0	0	0	0	0	0	146470	0	0	0	0	0	0	0	0	0	0	0	0	0	0	0	0	0	0	0	0	0	0	0	203430	0	0	0	0	0	0	0	0	0	0	0	0	0	0	0	0	0	0	0	0	0	0	43262	427280	0	0	0	0	0	0	0	0	0	0	0	0	0	0	0	0	0	0	0	61118	0	0	47230	0	0	0			40931	3821	47030	1297016;1297017;1297018;1297019;1297020;1297021;1297022;1297023;1297024;1297025;1297026;1297027;1297028	606794;606795;606796;606797;606798;606799;606800;606801	606795			8	0	0	0	0	0	35112	0	0	0	0	0	0	0	0	0	0	0	0	0	0	0	0	0	0	0	0	0	0	0	32903	0	0	0	0	0	0	0	0	0	0	0	0	0	0	0	0	0	0	0	0	0	0	3266.5	23812	0	0	0	0	0	0	0	0	0	0	0	0	0	0	0	0	0	0	0	0	0	0	0	28268	2648.2	0	0	0	0	0	0	0	0	0	0	0	0	0	0	0	0	0	0	0	0	0	0	37248	0	0	0	0	0	0	0	0	0	0	0	0	0	0	0	0	0	0	0	0	0	0	0	30558	0	0	0	0	0	0	0	0	0	0	0	0	0	0	0	0	0	0	0	0	0	0	0	31441	0	0	0	0	0	0	0	0	0	0	0	0	0	0	0	0	0	0	0	0	0	0	2278.5	32351	0	0	0	0	0	0	0	0	0	0	0	0	0	0	0	0	0	0	0	8563	0	0	5552.1	0	0	0
VSLVQIPSKEELR	ILALFVPECGNQPARVSLVQIPSKEELRQK	ARVSLVQIPSKEELRQKNLFSVSDCKMYWQ	R	V	S	L	R	Q	0	1	0	0	0	1	2	0	0	1	2	1	0	0	1	2	0	0	0	2	0	0	13	1	1496.8562	NbL14g05790.1;NbL01g16230.1	NbL14g05790.1	390	402	yes	no	3	0.037833	113.24					By matching	By MS/MS	By matching								By MS/MS			By matching								By matching				By MS/MS	By matching	By matching	By matching						By matching			By matching										By matching																					By matching	By matching		By matching		By MS/MS																			By matching					By MS/MS	By MS/MS							By matching	By MS/MS			By MS/MS								By MS/MS			By matching	By MS/MS	By matching	By matching							By matching			By matching												By MS/MS																				By matching	By matching			By MS/MS	By matching								By matching																						1	1	1								1			1								1				1	1	1	1						1			1										1																					1	1		1		1																			1					1	1							1	1			1								1			1	1	1	1							1			1												1																				1	1			1	1								1																		11306000	0	0	0	0	81961	974060	87825	0	0	0	0	0	0	0	101400	0	0	20658	0	0	0	0	0	0	0	26714	0	0	0	1116400	130170	131140	37644	0	0	0	0	0	70611	0	0	34460	0	0	0	0	0	0	0	0	0	19330	0	0	0	0	0	0	0	0	0	0	0	0	0	0	0	0	0	0	0	0	237070	188610	0	267190	0	2080800	0	0	0	0	0	0	0	0	0	0	0	0	0	0	0	0	0	0	26046	0	0	0	0	493940	118990	0	0	0	0	0	0	68884	90288	0	0	95633	0	0	0	0	0	0	0	53869	0	0	140810	729140	75485	110150	0	0	0	0	0	0	30229	0	0	34724	0	0	0	0	0	0	0	0	0	0	0	1121800	0	0	0	0	0	0	0	0	0	0	0	0	0	0	0	0	0	0	0	41853	139740	0	0	1902400	375610	0	0	0	0	0	0	0	50629	0	0	0	0	0	0	0	0	0	0	0	0	0	0	0	0	0			40932	3821	47031	1297029;1297030;1297031;1297032;1297033;1297034;1297035;1297036;1297037;1297038;1297039;1297040;1297041;1297042;1297043;1297044;1297045;1297046;1297047;1297048;1297049;1297050;1297051;1297052;1297053;1297054;1297055;1297056;1297057;1297058;1297059;1297060;1297061;1297062;1297063;1297064	606802;606803	606802			2	0	0	0	0	11412	169070	15739	0	0	0	0	0	0	0	27229	0	0	7403.1	0	0	0	0	0	0	0	13272	0	0	0	170980	17796	14172	4835.6	0	0	0	0	0	17059	0	0	7857.3	0	0	0	0	0	0	0	0	0	5946.9	0	0	0	0	0	0	0	0	0	0	0	0	0	0	0	0	0	0	0	0	29224	17894	0	16940	0	148500	0	0	0	0	0	0	0	0	0	0	0	0	0	0	0	0	0	0	19321	0	0	0	0	152490	23608	0	0	0	0	0	0	6058.4	18546	0	0	17820	0	0	0	0	0	0	0	20564	0	0	18404	152130	11411	13343	0	0	0	0	0	0	7096	0	0	6056	0	0	0	0	0	0	0	0	0	0	0	173380	0	0	0	0	0	0	0	0	0	0	0	0	0	0	0	0	0	0	0	20624	21738	0	0	144040	17741	0	0	0	0	0	0	0	4206.5	0	0	0	0	0	0	0	0	0	0	0	0	0	0	0	0	0
VSLYQDAHVPDNFIPK	PGVPYTFFAQRTGCRVSLYQDAHVPDNFIP	SLYQDAHVPDNFIPKIPLSGGKYYEPHRCW	R	V	S	P	K	I	1	0	1	2	0	1	0	0	1	1	1	1	0	1	2	1	0	0	1	2	0	0	16	0	1841.9312	NbL03g01790.1;NbL09g01370.1	NbL09g01370.1	181	196	no	no	2;3	0.00014664	140.45			By matching	By matching	By MS/MS	By MS/MS																					By matching	By matching	By MS/MS	By MS/MS	By matching																							By MS/MS																				By matching		By matching	By MS/MS	By MS/MS	By matching																							By MS/MS	By matching																							By MS/MS																						By matching	By matching	By MS/MS																							By MS/MS	By MS/MS																										By matching			1	1	1	2																					1	1	1	2	1																							2																				1		1	1	2	1																							1	1																							1																						1	1	2																							1	1																										1	65570000	0	0	47083	38112	206430	9277800	0	0	0	0	0	0	0	0	0	0	0	0	0	0	0	0	0	0	0	0	75630	62723	255330	12198000	77438	0	0	0	0	0	0	0	0	0	0	0	0	0	0	0	0	0	0	0	0	0	0	4011600	0	0	0	0	0	0	0	0	0	0	0	0	0	0	0	0	0	0	0	73677	0	369680	1192800	26382000	153630	0	0	0	0	0	0	0	0	0	0	0	0	0	0	0	0	0	0	0	0	0	0	190130	65992	0	0	0	0	0	0	0	0	0	0	0	0	0	0	0	0	0	0	0	0	0	0	174340	0	0	0	0	0	0	0	0	0	0	0	0	0	0	0	0	0	0	0	0	0	129780	185120	8681200	0	0	0	0	0	0	0	0	0	0	0	0	0	0	0	0	0	0	0	0	0	0	377570	1148900	0	0	0	0	0	0	0	0	0	0	0	0	0	0	0	0	0	0	0	0	0	0	0	0	0	195820			40933	2404;827	47032	1297065;1297066;1297067;1297068;1297069;1297070;1297071;1297072;1297073;1297074;1297075;1297076;1297077;1297078;1297079;1297080;1297081;1297082;1297083;1297084;1297085;1297086;1297087;1297088;1297089;1297090;1297091;1297092;1297093	606804;606805;606806;606807;606808;606809;606810;606811;606812;606813;606814;606815	606804			12	0	0	14251	9386.8	28743	1610400	0	0	0	0	0	0	0	0	0	0	0	0	0	0	0	0	0	0	0	0	16651	9832.8	31787	1868000	10587	0	0	0	0	0	0	0	0	0	0	0	0	0	0	0	0	0	0	0	0	0	0	1105000	0	0	0	0	0	0	0	0	0	0	0	0	0	0	0	0	0	0	0	6989.9	0	23438	53096	1882700	8255.2	0	0	0	0	0	0	0	0	0	0	0	0	0	0	0	0	0	0	0	0	0	0	58700	13093	0	0	0	0	0	0	0	0	0	0	0	0	0	0	0	0	0	0	0	0	0	0	36375	0	0	0	0	0	0	0	0	0	0	0	0	0	0	0	0	0	0	0	0	0	34292	24342	1341700	0	0	0	0	0	0	0	0	0	0	0	0	0	0	0	0	0	0	0	0	0	0	19886	86983	0	0	0	0	0	0	0	0	0	0	0	0	0	0	0	0	0	0	0	0	0	0	0	0	0	34399
VSMAVIGTINGEGR	PESRDLLQAICARERVSMAVIGTINGEGRI	RVSMAVIGTINGEGRIVLEDSVAIEKSRSS	R	V	S	G	R	I	1	1	1	0	0	0	1	3	0	2	0	0	1	0	0	1	1	0	0	2	0	0	14	0	1402.7238	NbL06g14360.1;NbL16g14460.1	NbL16g14460.1	667	680	no	no	2	5.2502E-49	289.71	By MS/MS	By MS/MS	By MS/MS		By matching	By matching				By matching															By matching	By MS/MS	By matching			By MS/MS																			By MS/MS	By MS/MS	By matching	By matching	By matching	By MS/MS							By matching												By MS/MS	By MS/MS	By matching	By MS/MS	By matching																				By MS/MS	By MS/MS	By matching			By matching	By matching																		By MS/MS	By MS/MS	By matching	By matching	By matching																				By MS/MS	By MS/MS	By MS/MS				By matching																		By MS/MS	By MS/MS	By MS/MS	By MS/MS	By matching	By matching																						By MS/MS					1	2	2		1	1				1															1	2	1			2																			1	2	1	1	1	1							1												2	2	1	1	2																				2	2	1			1	1																		1	2	1	1	1																				1	2	2				1																		1	1	1	1	1	2																						1					42741000	192800	2199900	2076100	0	61464	39700	0	0	0	39944	0	0	0	0	0	0	0	0	0	0	0	0	0	0	199780	1824800	1068400	0	0	324400	0	0	0	0	0	0	0	0	0	0	0	0	0	0	0	0	0	0	75429	1025000	194730	173290	65323	77923	0	0	0	0	0	0	115250	0	0	0	0	0	0	0	0	0	0	0	941030	9917400	741350	584570	524040	0	0	0	0	0	0	0	0	0	0	0	0	0	0	0	0	0	0	0	162500	3551300	190520	0	0	37955	69580	0	0	0	0	0	0	0	0	0	0	0	0	0	0	0	0	0	161740	2619600	466210	121880	477180	0	0	0	0	0	0	0	0	0	0	0	0	0	0	0	0	0	0	0	139930	2442600	1232100	0	0	0	28214	0	0	0	0	0	0	0	0	0	0	0	0	0	0	0	0	0	442080	986090	4053600	448220	327830	610680	0	0	0	0	0	0	0	0	0	0	0	0	0	0	0	0	0	0	0	0	0	1708100	0	0	0	0			40934	4360;1823	47033;47034	1297094;1297095;1297096;1297097;1297098;1297099;1297100;1297101;1297102;1297103;1297104;1297105;1297106;1297107;1297108;1297109;1297110;1297111;1297112;1297113;1297114;1297115;1297116;1297117;1297118;1297119;1297120;1297121;1297122;1297123;1297124;1297125;1297126;1297127;1297128;1297129;1297130;1297131;1297132;1297133;1297134;1297135;1297136;1297137;1297138;1297139;1297140;1297141;1297142;1297143;1297144;1297145;1297146;1297147;1297148;1297149;1297150	606816;606817;606818;606819;606820;606821;606822;606823;606824;606825;606826;606827;606828;606829;606830;606831;606832;606833;606834;606835;606836;606837;606838;606839;606840;606841;606842;606843	606839	3138		26	192800	713310	628390	0	8558	6890.9	0	0	0	4732.1	0	0	0	0	0	0	0	0	0	0	0	0	0	0	144160	906580	235210	0	0	49681	0	0	0	0	0	0	0	0	0	0	0	0	0	0	0	0	0	0	157070	760590	126280	53312	12526	21464	0	0	0	0	0	0	7408	0	0	0	0	0	0	0	0	0	0	0	116000	940890	75031	37062	23327	0	0	0	0	0	0	0	0	0	0	0	0	0	0	0	0	0	0	0	120540	1450800	94903	0	0	11718	13805	0	0	0	0	0	0	0	0	0	0	0	0	0	0	0	0	0	95872	1000000	276140	33151	62368	0	0	0	0	0	0	0	0	0	0	0	0	0	0	0	0	0	0	0	90206	514490	584680	0	0	0	4710.7	0	0	0	0	0	0	0	0	0	0	0	0	0	0	0	0	0	98066	485930	630590	34731	17266	46236	0	0	0	0	0	0	0	0	0	0	0	0	0	0	0	0	0	0	0	0	0	198670	0	0	0	0
VSMDAIAEENK	LFRVFDCLNWVENMRVSMDAIAEENKLCEA	ENMRVSMDAIAEENKLCEATICYTGDLLNS	R	V	S	N	K	L	2	0	1	1	0	0	2	0	0	1	0	1	1	0	0	1	0	0	0	1	0	0	11	0	1205.5598	tr|A9CHG1|A9CHG1_AGRFC	tr|A9CHG1|A9CHG1_AGRFC	664	674	yes	yes	2	0.0011402	128.03																											By matching																																																	By matching																																																By matching																							By matching																								By MS/MS	By matching																					By MS/MS	By MS/MS	By MS/MS	By MS/MS	By MS/MS	By MS/MS	By matching	By matching																											1																																																	1																																																1																							1																								2	1																					1	1	1	2	1	1	1	1	1254100	0	0	0	0	0	0	0	0	0	0	0	0	0	0	0	0	0	0	0	0	0	0	0	0	0	0	31737	0	0	0	0	0	0	0	0	0	0	0	0	0	0	0	0	0	0	0	0	0	0	0	0	0	0	0	0	0	0	0	0	0	0	0	0	0	0	0	0	0	0	0	0	0	0	0	0	110530	0	0	0	0	0	0	0	0	0	0	0	0	0	0	0	0	0	0	0	0	0	0	0	0	0	0	0	0	0	0	0	0	0	0	0	0	0	0	0	0	0	0	0	0	0	0	0	13570	0	0	0	0	0	0	0	0	0	0	0	0	0	0	0	0	0	0	0	0	0	0	24573	0	0	0	0	0	0	0	0	0	0	0	0	0	0	0	0	0	0	0	0	0	0	0	272240	257970	0	0	0	0	0	0	0	0	0	0	0	0	0	0	0	0	0	0	0	0	53179	37594	39973	81225	55173	66025	100530	109800			40935	5626	47035;47036	1297151;1297152;1297153;1297154;1297155;1297156;1297157;1297158;1297159;1297160;1297161;1297162;1297163;1297164;1297165;1297166	606844;606845;606846;606847;606848;606849;606850	606848	7200		7	0	0	0	0	0	0	0	0	0	0	0	0	0	0	0	0	0	0	0	0	0	0	0	0	0	0	6987.2	0	0	0	0	0	0	0	0	0	0	0	0	0	0	0	0	0	0	0	0	0	0	0	0	0	0	0	0	0	0	0	0	0	0	0	0	0	0	0	0	0	0	0	0	0	0	0	0	7008	0	0	0	0	0	0	0	0	0	0	0	0	0	0	0	0	0	0	0	0	0	0	0	0	0	0	0	0	0	0	0	0	0	0	0	0	0	0	0	0	0	0	0	0	0	0	0	3691.1	0	0	0	0	0	0	0	0	0	0	0	0	0	0	0	0	0	0	0	0	0	0	11661	0	0	0	0	0	0	0	0	0	0	0	0	0	0	0	0	0	0	0	0	0	0	0	42350	19989	0	0	0	0	0	0	0	0	0	0	0	0	0	0	0	0	0	0	0	0	17790	5267.1	7522.9	9447.1	6485.8	9951.7	39607	19288
VSMEWVAGDNTK	DCNDEECAPDKEVGKVSMEWVAGDNTKVVG	VGKVSMEWVAGDNTKVVGTFPPRKRGWTGY	K	V	S	T	K	V	1	0	1	1	0	0	1	1	0	0	0	1	1	0	0	1	1	1	0	2	0	0	12	0	1335.6129	NbL01g08750.1;NbL11g17110.1	NbL11g17110.1	67	78	no	no	2	3.1459E-69	308.92																By MS/MS	By matching			By MS/MS	By MS/MS		By MS/MS																	By MS/MS				By MS/MS	By MS/MS		By matching																By matching	By MS/MS	By matching	By matching	By matching	By MS/MS	By MS/MS		By MS/MS				By matching						By matching				By matching			By MS/MS		By matching	By MS/MS	By MS/MS	By MS/MS	By MS/MS	By MS/MS																By matching	By MS/MS			By MS/MS	By MS/MS	By MS/MS		By MS/MS																	By MS/MS	By MS/MS	By matching	By MS/MS	By MS/MS	By MS/MS		By MS/MS																	By MS/MS	By MS/MS		By matching	By MS/MS	By MS/MS	By MS/MS	By MS/MS															By matching		By MS/MS		By matching	By matching	By MS/MS	By MS/MS		By MS/MS			By MS/MS			By MS/MS	By MS/MS																		2	1			2	2		2																	2				2	2		1																1	1	1	1	1	2	2		2				1						1				1			2		1	3	1	2	1	1																1	2			1	2	3		2																	2	1	1	1	2	2		2																	1	1		1	2	1	1	2															1		2		2	1	2	2		2			1			1	1			21557000	0	0	0	0	0	0	0	0	0	0	0	0	0	0	0	611570	278190	0	0	64063	168550	0	50459	0	0	0	0	0	0	0	0	0	0	0	0	0	0	0	0	465890	0	0	0	221170	134390	0	29512	0	0	0	0	0	0	0	0	0	0	0	0	0	0	0	44558	435100	230720	47831	24916	450200	0	0	125200	0	0	0	174410	0	0	0	0	0	122560	0	0	0	52788	0	0	0	0	87846	317790	554820	571970	0	225820	0	0	0	0	0	0	0	0	0	0	0	0	0	0	0	88484	1665500	0	0	104890	340380	122880	0	149660	0	0	0	0	0	0	0	0	0	0	0	0	0	0	0	0	997910	807830	59114	0	625010	3110300	0	52816	0	0	0	0	0	0	0	0	0	0	0	0	0	0	0	0	386510	353750	0	77205	1043300	211090	276420	184690	0	0	0	0	0	0	0	0	0	0	0	0	0	0	167520	0	1051800	0	326090	168520	851890	1579500	0	407960	0	0	182470	0	0	335650	337340	0	0			40936	3152;237	47037;47038	1297167;1297168;1297169;1297170;1297171;1297172;1297173;1297174;1297175;1297176;1297177;1297178;1297179;1297180;1297181;1297182;1297183;1297184;1297185;1297186;1297187;1297188;1297189;1297190;1297191;1297192;1297193;1297194;1297195;1297196;1297197;1297198;1297199;1297200;1297201;1297202;1297203;1297204;1297205;1297206;1297207;1297208;1297209;1297210;1297211;1297212;1297213;1297214;1297215;1297216;1297217;1297218;1297219;1297220;1297221;1297222;1297223;1297224;1297225;1297226;1297227;1297228;1297229;1297230;1297231;1297232;1297233;1297234;1297235;1297236;1297237;1297238;1297239;1297240;1297241;1297242;1297243;1297244;1297245;1297246;1297247;1297248;1297249;1297250;1297251;1297252;1297253	606851;606852;606853;606854;606855;606856;606857;606858;606859;606860;606861;606862;606863;606864;606865;606866;606867;606868;606869;606870;606871;606872;606873;606874;606875;606876;606877;606878;606879;606880;606881;606882;606883;606884;606885;606886;606887;606888;606889;606890;606891;606892;606893;606894;606895;606896;606897;606898;606899;606900;606901;606902;606903;606904;606905;606906;606907	606900	378		57	0	0	0	0	0	0	0	0	0	0	0	0	0	0	0	165700	82910	0	0	19440	47831	0	30571	0	0	0	0	0	0	0	0	0	0	0	0	0	0	0	0	80917	0	0	0	41864	33408	0	14293	0	0	0	0	0	0	0	0	0	0	0	0	0	0	0	7406.2	68171	38925	11227	10934	109920	0	0	49582	0	0	0	17651	0	0	0	0	0	3825.7	0	0	0	1774.9	0	0	0	0	5390.5	36498	54768	42087	0	59197	0	0	0	0	0	0	0	0	0	0	0	0	0	0	0	18176	186010	0	0	28553	33123	24748	0	69707	0	0	0	0	0	0	0	0	0	0	0	0	0	0	0	0	164680	104240	10310	0	130030	487770	0	36986	0	0	0	0	0	0	0	0	0	0	0	0	0	0	0	0	67011	42873	0	13353	141700	34724	41864	75635	0	0	0	0	0	0	0	0	0	0	0	0	0	0	3872.2	0	61938	0	19061	15263	75796	71880	0	63720	0	0	25564	0	0	39457	50845	0	0
VSMNSVNPK	IQELSTTGVSDEERKVSMNSVNPKYILRNY	SDEERKVSMNSVNPKYILRNYLCQTAIDAA	K	V	S	P	K	Y	0	0	2	0	0	0	0	0	0	0	0	1	1	0	1	2	0	0	0	2	0	0	9	0	974.48552	NbL06g00260.1	NbL06g00260.1	573	581	yes	yes	2	4.5056E-07	209.19					By matching				By MS/MS	By MS/MS													By MS/MS								By matching		By MS/MS	By MS/MS					By MS/MS	By matching							By MS/MS					By matching	By matching			By matching	By MS/MS	By MS/MS					By MS/MS										By matching							By MS/MS	By MS/MS						By MS/MS																	By matching	By MS/MS						By MS/MS																		By MS/MS	By MS/MS					By MS/MS						By matching		By MS/MS								By matching	By matching	By MS/MS	By MS/MS					By MS/MS																		By MS/MS	By MS/MS					By MS/MS																						1				1	1													1								1		2	1					1	1							1					1	1			2	2	2					1										1							1	2						1																	1	2						1																		2	1					1						1		1								1	1	2	2					1																		1	1					1																		16770000	0	0	0	0	48324	0	0	0	91241	671820	0	0	0	0	0	0	0	0	0	0	0	0	193780	0	0	0	0	0	0	0	45085	0	931790	223110	0	0	0	0	26391	115250	0	0	0	0	0	0	460600	0	0	0	0	31175	29025	0	0	139830	881290	353520	0	0	0	0	62974	0	0	0	0	0	0	0	0	0	112000	0	0	0	0	0	0	520010	4329700	0	0	0	0	0	181510	0	0	0	0	0	0	0	0	0	0	0	0	0	0	0	0	48455	924000	0	0	0	0	0	71379	0	0	0	0	0	0	0	0	0	0	0	0	0	0	0	0	0	1221500	0	0	0	0	0	75289	0	0	0	0	0	39101	0	462800	0	0	0	0	0	0	0	63348	122340	1236300	403310	0	0	0	0	57124	0	0	0	0	0	0	0	0	0	0	0	0	0	0	0	0	0	2355900	0	0	0	0	0	240160	0	0	0	0	0	0	0	0	0	0	0	0	0	0	0	0	0			40937	1664	47039;47040	1297254;1297255;1297256;1297257;1297258;1297259;1297260;1297261;1297262;1297263;1297264;1297265;1297266;1297267;1297268;1297269;1297270;1297271;1297272;1297273;1297274;1297275;1297276;1297277;1297278;1297279;1297280;1297281;1297282;1297283;1297284;1297285;1297286;1297287;1297288;1297289;1297290;1297291;1297292;1297293;1297294;1297295;1297296;1297297;1297298	606908;606909;606910;606911;606912;606913;606914;606915;606916;606917;606918;606919;606920;606921;606922;606923;606924;606925;606926;606927;606928;606929	606913	2853		22	0	0	0	0	6728.4	0	0	0	14147	79588	0	0	0	0	0	0	0	0	0	0	0	0	117410	0	0	0	0	0	0	0	6163.7	0	119690	24733	0	0	0	0	6375.5	20017	0	0	0	0	0	0	223070	0	0	0	0	9590.8	5565.7	0	0	23449	135310	43308	0	0	0	0	10467	0	0	0	0	0	0	0	0	0	13807	0	0	0	0	0	0	13035	135150	0	0	0	0	0	17097	0	0	0	0	0	0	0	0	0	0	0	0	0	0	0	0	7248.5	126840	0	0	0	0	0	14662	0	0	0	0	0	0	0	0	0	0	0	0	0	0	0	0	0	158820	0	0	0	0	0	17673	0	0	0	0	0	6131.9	0	324100	0	0	0	0	0	0	0	10577	11548	108440	48073	0	0	0	0	15869	0	0	0	0	0	0	0	0	0	0	0	0	0	0	0	0	0	74277	0	0	0	0	0	19953	0	0	0	0	0	0	0	0	0	0	0	0	0	0	0	0	0
VSMSSNGPVK	FPFYNMDFGWGKPEKVSMSSNGPVKNTLML	GKPEKVSMSSNGPVKNTLMLMDNKSGDGVE	K	V	S	V	K	N	0	0	1	0	0	0	0	1	0	0	0	1	1	0	1	3	0	0	0	2	0	0	10	0	1004.4961	NbL04g01850.1	NbL04g01850.1	404	413	yes	yes	2	0.00035027	160.82													By matching	By MS/MS			By MS/MS						By matching													By MS/MS	By matching	By MS/MS			By matching																			By MS/MS						By matching																	By matching	By MS/MS	By MS/MS																							By MS/MS		By MS/MS																					By matching	By MS/MS										By matching											By matching			By MS/MS				By matching											By matching			By matching	By matching				By matching	By MS/MS						By matching																											1	1			1						1													1	1	1			1																			1						1																	1	1	1																							1		1																					1	1										1											1			1				1											1			1	1				1	1						1															4696800	0	0	0	0	0	0	0	0	0	0	0	0	26253	310580	0	0	18367	0	0	0	0	0	354090	0	0	0	0	0	0	0	0	0	0	0	0	100650	40151	971280	0	0	25608	0	0	0	0	0	0	0	0	0	0	0	0	0	0	0	0	0	0	58741	0	0	0	0	0	235660	0	0	0	0	0	0	0	0	0	0	0	0	0	0	0	0	92919	333210	151460	0	0	0	0	0	0	0	0	0	0	0	0	0	0	0	0	0	0	0	0	0	0	110310	0	500480	0	0	0	0	0	0	0	0	0	0	0	0	0	0	0	0	0	0	0	0	30608	226440	0	0	0	0	0	0	0	0	0	15378	0	0	0	0	0	0	0	0	0	0	16102	0	0	90337	0	0	0	20170	0	0	0	0	0	0	0	0	0	0	16191	0	0	33233	31643	0	0	0	163980	689410	0	0	0	0	0	33574	0	0	0	0	0	0	0	0	0	0	0	0	0	0			40938	1164	47041	1297299;1297300;1297301;1297302;1297303;1297304;1297305;1297306;1297307;1297308;1297309;1297310;1297311;1297312;1297313;1297314;1297315;1297316;1297317;1297318;1297319;1297320;1297321;1297322;1297323;1297324;1297325	606930;606931;606932;606933;606934	606930	1939		5	0	0	0	0	0	0	0	0	0	0	0	0	2614.6	45644	0	0	5473.9	0	0	0	0	0	214530	0	0	0	0	0	0	0	0	0	0	0	0	3756.5	2753.5	80905	0	0	6184.6	0	0	0	0	0	0	0	0	0	0	0	0	0	0	0	0	0	0	2793.6	0	0	0	0	0	55314	0	0	0	0	0	0	0	0	0	0	0	0	0	0	0	0	2782.7	4685.2	5092.6	0	0	0	0	0	0	0	0	0	0	0	0	0	0	0	0	0	0	0	0	0	0	6861.3	0	44018	0	0	0	0	0	0	0	0	0	0	0	0	0	0	0	0	0	0	0	0	2283.8	8603.1	0	0	0	0	0	0	0	0	0	2768.5	0	0	0	0	0	0	0	0	0	0	1412.3	0	0	4651.3	0	0	0	3497.1	0	0	0	0	0	0	0	0	0	0	2518.8	0	0	2516.1	1494.5	0	0	0	3383.7	9938.7	0	0	0	0	0	1962.5	0	0	0	0	0	0	0	0	0	0	0	0	0	0
VSMVAIR	RSKVDFERQMYILRRVSMVAIRAALNLQHG	RQMYILRRVSMVAIRAALNLQHGGVRDFYI	R	V	S	I	R	A	1	1	0	0	0	0	0	0	0	1	0	0	1	0	0	1	0	0	0	2	0	0	7	0	774.44219	NbL03g12820.1;NbL13g12830.1	NbL03g12820.1	266	272	no	no	2	0.011134	148.21																					By matching				By matching																																												By MS/MS				By MS/MS																																							By matching									By MS/MS																								By MS/MS																								By MS/MS																																																				1				1																																												1				1																																							1									1																								1																								1																																1675800	0	0	0	0	0	0	0	0	0	0	0	0	0	0	0	0	0	0	0	0	118830	0	0	0	34531	0	0	0	0	0	0	0	0	0	0	0	0	0	0	0	0	0	0	0	0	0	0	0	0	0	0	0	0	0	0	0	0	0	0	0	0	0	0	0	0	0	0	0	247450	0	0	0	182570	0	0	0	0	0	0	0	0	0	0	0	0	0	0	0	0	0	0	0	0	0	0	0	0	0	0	0	0	0	0	0	0	0	0	0	0	0	0	42358	0	0	0	0	0	0	0	0	280450	0	0	0	0	0	0	0	0	0	0	0	0	0	0	0	0	0	0	0	0	0	0	0	232660	0	0	0	0	0	0	0	0	0	0	0	0	0	0	0	0	0	0	0	0	0	0	0	536930	0	0	0	0	0	0	0	0	0	0	0	0	0	0	0	0	0	0	0	0	0	0	0	0	0	0	0	0	0	0	0			40939	963;3608	47042	1297326;1297327;1297328;1297329;1297330;1297331;1297332;1297333	606935;606936;606937;606938	606938	1652		4	0	0	0	0	0	0	0	0	0	0	0	0	0	0	0	0	0	0	0	0	33722	0	0	0	24918	0	0	0	0	0	0	0	0	0	0	0	0	0	0	0	0	0	0	0	0	0	0	0	0	0	0	0	0	0	0	0	0	0	0	0	0	0	0	0	0	0	0	0	128790	0	0	0	22506	0	0	0	0	0	0	0	0	0	0	0	0	0	0	0	0	0	0	0	0	0	0	0	0	0	0	0	0	0	0	0	0	0	0	0	0	0	0	4730.8	0	0	0	0	0	0	0	0	166240	0	0	0	0	0	0	0	0	0	0	0	0	0	0	0	0	0	0	0	0	0	0	0	149990	0	0	0	0	0	0	0	0	0	0	0	0	0	0	0	0	0	0	0	0	0	0	0	119110	0	0	0	0	0	0	0	0	0	0	0	0	0	0	0	0	0	0	0	0	0	0	0	0	0	0	0	0	0	0	0
VSNATLVCK	GGSTDTLTALNAVRKVSNATLVCKRGPMGA	LNAVRKVSNATLVCKRGPMGASVFTGDIPD	K	V	S	C	K	R	1	0	1	0	1	0	0	0	0	0	1	1	0	0	0	1	1	0	0	2	0	0	9	0	990.51682	tr|A9CGS1|A9CGS1_AGRFC	tr|A9CGS1|A9CGS1_AGRFC	205	213	yes	yes	2	0.003738	135.71																																																								By matching																								By MS/MS																																																By MS/MS																								By matching																								By matching																																																																																1																								1																																																1																								1																								1																									1525600	0	0	0	0	0	0	0	0	0	0	0	0	0	0	0	0	0	0	0	0	0	0	0	0	0	0	0	0	0	0	0	0	0	0	0	0	0	0	0	0	0	0	0	0	0	0	0	0	0	0	0	0	0	0	0	109220	0	0	0	0	0	0	0	0	0	0	0	0	0	0	0	0	0	0	0	0	0	0	0	875840	0	0	0	0	0	0	0	0	0	0	0	0	0	0	0	0	0	0	0	0	0	0	0	0	0	0	0	0	0	0	0	0	0	0	0	0	0	0	0	0	0	0	0	0	0	0	0	0	0	0	0	0	0	0	0	0	0	0	0	0	0	0	0	0	0	0	0	0	0	0	0	120860	0	0	0	0	0	0	0	0	0	0	0	0	0	0	0	0	0	0	0	0	0	0	0	419690	0	0	0	0	0	0	0	0	0	0	0	0	0	0	0	0	0	0	0	0	0	0	0	0			40940	5608	47043	1297334;1297335;1297336;1297337;1297338	606939;606940	606939			2	0	0	0	0	0	0	0	0	0	0	0	0	0	0	0	0	0	0	0	0	0	0	0	0	0	0	0	0	0	0	0	0	0	0	0	0	0	0	0	0	0	0	0	0	0	0	0	0	0	0	0	0	0	0	0	18315	0	0	0	0	0	0	0	0	0	0	0	0	0	0	0	0	0	0	0	0	0	0	0	21954	0	0	0	0	0	0	0	0	0	0	0	0	0	0	0	0	0	0	0	0	0	0	0	0	0	0	0	0	0	0	0	0	0	0	0	0	0	0	0	0	0	0	0	0	0	0	0	0	0	0	0	0	0	0	0	0	0	0	0	0	0	0	0	0	0	0	0	0	0	0	0	11408	0	0	0	0	0	0	0	0	0	0	0	0	0	0	0	0	0	0	0	0	0	0	0	19026	0	0	0	0	0	0	0	0	0	0	0	0	0	0	0	0	0	0	0	0	0	0	0	0
VSNFLHYTPFMYFR	LMRQIEKYADIYTSRVSNFLHYTPFMYFRA	RVSNFLHYTPFMYFRAQEQNLAHDSYTFDH	R	V	S	F	R	A	0	1	1	0	0	0	0	0	1	0	1	0	1	3	1	1	1	0	2	1	0	0	14	0	1820.8708	NbL06g01620.1;NbL19g23020.1	NbL19g23020.1	593	606	no	no	3	5.7837E-05	136.3									By MS/MS																								By MS/MS																								By MS/MS																		By matching					By matching	By MS/MS	By matching																						By MS/MS	By MS/MS																								By MS/MS						By matching											By MS/MS						By matching	By MS/MS	By matching																							By MS/MS																			By matching													2																								1																								1																		1					1	1	1																						1	2																								1						1											1						1	2	1																							2																			1					3634900	0	0	0	0	0	0	0	0	423900	0	0	0	0	0	0	0	0	0	0	0	0	0	0	0	0	0	0	0	0	0	0	0	76525	0	0	0	0	0	0	0	0	0	0	0	0	0	0	0	0	0	0	0	0	0	0	0	140390	0	0	0	0	0	0	0	0	0	0	0	0	0	0	0	0	0	54852	0	0	0	0	123080	500730	43958	0	0	0	0	0	0	0	0	0	0	0	0	0	0	0	0	0	0	0	0	0	91968	449550	0	0	0	0	0	0	0	0	0	0	0	0	0	0	0	0	0	0	0	0	0	0	0	132490	0	0	0	0	0	24509	0	0	0	0	0	0	0	0	0	0	60140	0	0	0	0	0	34609	685410	16725	0	0	0	0	0	0	0	0	0	0	0	0	0	0	0	0	0	0	0	0	0	0	748050	0	0	0	0	0	0	0	0	0	0	0	0	0	0	0	0	0	0	28078	0	0	0	0			40941	5176;1689	47044;47045	1297339;1297340;1297341;1297342;1297343;1297344;1297345;1297346;1297347;1297348;1297349;1297350;1297351;1297352;1297353;1297354;1297355;1297356;1297357;1297358;1297359	606941;606942;606943;606944;606945;606946;606947;606948;606949;606950	606947	2907		10	0	0	0	0	0	0	0	0	65725	0	0	0	0	0	0	0	0	0	0	0	0	0	0	0	0	0	0	0	0	0	0	0	9830.1	0	0	0	0	0	0	0	0	0	0	0	0	0	0	0	0	0	0	0	0	0	0	0	21556	0	0	0	0	0	0	0	0	0	0	0	0	0	0	0	0	0	5551.4	0	0	0	0	3085.3	15630	1556.5	0	0	0	0	0	0	0	0	0	0	0	0	0	0	0	0	0	0	0	0	0	13758	61712	0	0	0	0	0	0	0	0	0	0	0	0	0	0	0	0	0	0	0	0	0	0	0	17226	0	0	0	0	0	5753.4	0	0	0	0	0	0	0	0	0	0	12667	0	0	0	0	0	3266.7	60119	1993.6	0	0	0	0	0	0	0	0	0	0	0	0	0	0	0	0	0	0	0	0	0	0	23584	0	0	0	0	0	0	0	0	0	0	0	0	0	0	0	0	0	0	3265.7	0	0	0	0
VSNGTDLYR	RLILGDIITSINGKKVSNGTDLYRILDQCK	SINGKKVSNGTDLYRILDQCKVGEKVIVEV	K	V	S	Y	R	I	0	1	1	1	0	0	0	1	0	0	1	0	0	0	0	1	1	0	1	1	0	0	9	0	1023.4985	NbL02g25020.1	NbL02g25020.1	385	393	yes	yes	2	0.00011932	190.26			By matching			By matching	By MS/MS						By MS/MS	By MS/MS	By matching						By matching	By MS/MS	By MS/MS							By MS/MS	By MS/MS		By matching				By MS/MS	By MS/MS								By MS/MS									By MS/MS						By MS/MS	By MS/MS																By MS/MS	By MS/MS						By MS/MS	By MS/MS	By matching								By MS/MS								By MS/MS						By MS/MS	By MS/MS								By MS/MS									By MS/MS		By matching				By MS/MS	By MS/MS							By MS/MS	By MS/MS									By MS/MS						By MS/MS	By MS/MS																By MS/MS	By MS/MS						By MS/MS	By MS/MS							By MS/MS	By MS/MS	By MS/MS												1			1	1						1	1	1						1	1	1							1	1		1				1	1								1									1						1	1																1	1						1	1	1								1								1						1	1								1									1		1				1	1							1	1									1						1	1																1	1						1	1							1	1	1										22922000	0	0	50018	0	0	33433	98604	0	0	0	0	0	240220	325980	42342	0	0	0	0	0	44284	279830	49590	0	0	0	0	0	0	80341	158900	0	105520	0	0	0	164320	948970	0	0	0	0	0	0	0	233370	0	0	0	0	0	0	0	0	157720	0	0	0	0	0	695110	1581200	0	0	0	0	0	0	0	0	0	0	0	0	0	0	0	367350	781420	0	0	0	0	0	1509900	2130700	178330	0	0	0	0	0	0	0	125030	0	0	0	0	0	0	0	280180	0	0	0	0	0	638420	930680	0	0	0	0	0	0	0	170990	0	0	0	0	0	0	0	0	199190	0	172520	0	0	0	376690	825470	0	0	0	0	0	0	143220	202200	0	0	0	0	0	0	0	0	144890	0	0	0	0	0	126920	616780	0	0	0	0	0	0	0	0	0	0	0	0	0	0	0	242630	1101600	0	0	0	0	0	494380	4692900	0	0	0	0	0	0	523010	497500	159050	0	0	0	0	0	0	0	0	0			40942	788	47046	1297360;1297361;1297362;1297363;1297364;1297365;1297366;1297367;1297368;1297369;1297370;1297371;1297372;1297373;1297374;1297375;1297376;1297377;1297378;1297379;1297380;1297381;1297382;1297383;1297384;1297385;1297386;1297387;1297388;1297389;1297390;1297391;1297392;1297393;1297394;1297395;1297396;1297397;1297398;1297399;1297400;1297401;1297402;1297403	606951;606952;606953;606954;606955;606956;606957;606958;606959;606960;606961;606962;606963;606964;606965;606966;606967;606968;606969;606970;606971;606972;606973;606974;606975;606976;606977;606978;606979;606980;606981;606982;606983;606984;606985	606963			35	0	0	15139	0	0	5803.1	17670	0	0	0	0	0	23925	47908	11370	0	0	0	0	0	12567	52714	30044	0	0	0	0	0	0	12304	21723	0	13554	0	0	0	11269	79046	0	0	0	0	0	0	0	20806	0	0	0	0	0	0	0	0	32344	0	0	0	0	0	44679	90997	0	0	0	0	0	0	0	0	0	0	0	0	0	0	0	26216	41989	0	0	0	0	0	50769	73934	16797	0	0	0	0	0	0	0	32777	0	0	0	0	0	0	0	55587	0	0	0	0	0	64570	81855	0	0	0	0	0	0	0	33634	0	0	0	0	0	0	0	0	30112	0	22431	0	0	0	29305	64949	0	0	0	0	0	0	22460	36403	0	0	0	0	0	0	0	0	24192	0	0	0	0	0	16946	52428	0	0	0	0	0	0	0	0	0	0	0	0	0	0	0	18370	52033	0	0	0	0	0	21559	108480	0	0	0	0	0	0	23801	36716	24842	0	0	0	0	0	0	0	0	0
VSNLGCTILSLSVPDK	EPKIFELNNGSMQVKVSNLGCTILSLSVPD	SNLGCTILSLSVPDKDGNLGDVVLGFDTLE	K	V	S	D	K	D	0	0	1	1	1	0	0	1	0	1	3	1	0	0	1	3	1	0	0	2	0	0	16	0	1701.8971	NbL13g06550.1	NbL13g06550.1	18	33	yes	yes	2	0.0001086	164.2														By MS/MS																								By MS/MS																																																By matching																								By MS/MS																								By MS/MS																								By matching																								By matching				By matching																												1																								1																																																1																								1																								1																								1																								1				1															2795400	0	0	0	0	0	0	0	0	0	0	0	0	0	103930	0	0	0	0	0	0	0	0	0	0	0	0	0	0	0	0	0	0	0	0	0	0	0	407670	0	0	0	0	0	0	0	0	0	0	0	0	0	0	0	0	0	0	0	0	0	0	0	0	0	0	0	0	0	0	0	0	0	0	0	0	0	0	0	0	0	0	0	0	0	0	0	376080	0	0	0	0	0	0	0	0	0	0	0	0	0	0	0	0	0	0	0	0	0	0	0	199350	0	0	0	0	0	0	0	0	0	0	0	0	0	0	0	0	0	0	0	0	0	0	0	259100	0	0	0	0	0	0	0	0	0	0	0	0	0	0	0	0	0	0	0	0	0	0	0	215490	0	0	0	0	0	0	0	0	0	0	0	0	0	0	0	0	0	0	0	0	0	0	0	1170300	0	0	0	63444	0	0	0	0	0	0	0	0	0	0	0	0	0	0			40943	3546	47047	1297404;1297405;1297406;1297407;1297408;1297409;1297410;1297411	606986;606987;606988	606986			3	0	0	0	0	0	0	0	0	0	0	0	0	0	15274	0	0	0	0	0	0	0	0	0	0	0	0	0	0	0	0	0	0	0	0	0	0	0	33957	0	0	0	0	0	0	0	0	0	0	0	0	0	0	0	0	0	0	0	0	0	0	0	0	0	0	0	0	0	0	0	0	0	0	0	0	0	0	0	0	0	0	0	0	0	0	0	13050	0	0	0	0	0	0	0	0	0	0	0	0	0	0	0	0	0	0	0	0	0	0	0	17533	0	0	0	0	0	0	0	0	0	0	0	0	0	0	0	0	0	0	0	0	0	0	0	20386	0	0	0	0	0	0	0	0	0	0	0	0	0	0	0	0	0	0	0	0	0	0	0	18317	0	0	0	0	0	0	0	0	0	0	0	0	0	0	0	0	0	0	0	0	0	0	0	27052	0	0	0	3708.4	0	0	0	0	0	0	0	0	0	0	0	0	0	0
VSNLIYVDQPTGTGFSYSSDEDDIRHDER	ANNMSLVWNDFGWDKVSNLIYVDQPTGTGF	FSYSSDEDDIRHDERGVSNDLYDFLQAFFK	K	V	S	E	R	G	0	2	1	5	0	1	2	2	1	2	1	0	0	1	1	4	2	0	2	2	0	0	29	1	3314.4964	NbL02g04500.1;NbL12g02780.1	NbL12g02780.1	166	194	no	no	4	0.00019699	64.013											By matching	By matching	By matching																						By matching	By matching	By matching																						By matching																								By MS/MS	By matching	By matching																					By matching		By matching	By matching																						By MS/MS																								By matching		By matching																						By matching	By MS/MS	By matching																														1	1	1																						1	1	1																						1																								1	1	1																					1		1	1																						1																								1		1																						1	1	1																				13919000	0	0	0	0	0	0	0	0	0	0	285490	143700	489520	0	0	0	0	0	0	0	0	0	0	0	0	0	0	0	0	0	0	0	0	0	580580	274330	487150	0	0	0	0	0	0	0	0	0	0	0	0	0	0	0	0	0	0	0	0	0	428080	0	0	0	0	0	0	0	0	0	0	0	0	0	0	0	0	0	0	0	0	0	0	0	1375800	3538200	278500	0	0	0	0	0	0	0	0	0	0	0	0	0	0	0	0	0	0	0	0	219670	0	1096400	35567	0	0	0	0	0	0	0	0	0	0	0	0	0	0	0	0	0	0	0	0	0	578160	0	0	0	0	0	0	0	0	0	0	0	0	0	0	0	0	0	0	0	0	0	0	0	699030	0	95645	0	0	0	0	0	0	0	0	0	0	0	0	0	0	0	0	0	0	0	0	0	1326400	1723700	262840	0	0	0	0	0	0	0	0	0	0	0	0	0	0	0	0	0	0	0			40944	3280;517	47048	1297412;1297413;1297414;1297415;1297416;1297417;1297418;1297419;1297420;1297421;1297422;1297423;1297424;1297425;1297426;1297427;1297428;1297429;1297430	606989;606990	606990			2	0	0	0	0	0	0	0	0	0	0	26884	8060.7	48752	0	0	0	0	0	0	0	0	0	0	0	0	0	0	0	0	0	0	0	0	0	42151	10239	33408	0	0	0	0	0	0	0	0	0	0	0	0	0	0	0	0	0	0	0	0	0	34929	0	0	0	0	0	0	0	0	0	0	0	0	0	0	0	0	0	0	0	0	0	0	0	41201	49749	9364.2	0	0	0	0	0	0	0	0	0	0	0	0	0	0	0	0	0	0	0	0	30623	0	68190	3597.3	0	0	0	0	0	0	0	0	0	0	0	0	0	0	0	0	0	0	0	0	0	43139	0	0	0	0	0	0	0	0	0	0	0	0	0	0	0	0	0	0	0	0	0	0	0	54991	0	12770	0	0	0	0	0	0	0	0	0	0	0	0	0	0	0	0	0	0	0	0	0	27369	24849	11462	0	0	0	0	0	0	0	0	0	0	0	0	0	0	0	0	0	0	0
VSNLIYVDQPTGTGFSYSSDR	ANNLSLVWNEYGWDKVSNLIYVDQPTGTGF	VDQPTGTGFSYSSDRHDIRHSEAGVSDDLY	K	V	S	D	R	H	0	1	1	2	0	1	0	2	0	1	1	0	0	1	1	4	2	0	2	2	0	0	21	0	2305.0863	NbL05g22050.1	NbL05g22050.1	165	185	yes	yes	2	2.1998E-31	260.25													By matching																							By matching																								By MS/MS																								By MS/MS																																																By MS/MS																								By MS/MS																								By matching																																	1																							1																								1																								1																																																1																								1																								1																					6432700	0	0	0	0	0	0	0	0	0	0	0	0	81694	0	0	0	0	0	0	0	0	0	0	0	0	0	0	0	0	0	0	0	0	0	0	164630	0	0	0	0	0	0	0	0	0	0	0	0	0	0	0	0	0	0	0	0	0	0	0	331900	0	0	0	0	0	0	0	0	0	0	0	0	0	0	0	0	0	0	0	0	0	0	0	2443100	0	0	0	0	0	0	0	0	0	0	0	0	0	0	0	0	0	0	0	0	0	0	0	0	0	0	0	0	0	0	0	0	0	0	0	0	0	0	0	0	0	0	0	0	0	0	0	936690	0	0	0	0	0	0	0	0	0	0	0	0	0	0	0	0	0	0	0	0	0	0	0	609580	0	0	0	0	0	0	0	0	0	0	0	0	0	0	0	0	0	0	0	0	0	0	0	1865000	0	0	0	0	0	0	0	0	0	0	0	0	0	0	0	0	0	0	0	0			40945	1652	47049	1297431;1297432;1297433;1297434;1297435;1297436;1297437	606991;606992;606993;606994	606993			4	0	0	0	0	0	0	0	0	0	0	0	0	8136.1	0	0	0	0	0	0	0	0	0	0	0	0	0	0	0	0	0	0	0	0	0	0	6144.2	0	0	0	0	0	0	0	0	0	0	0	0	0	0	0	0	0	0	0	0	0	0	0	15785	0	0	0	0	0	0	0	0	0	0	0	0	0	0	0	0	0	0	0	0	0	0	0	34352	0	0	0	0	0	0	0	0	0	0	0	0	0	0	0	0	0	0	0	0	0	0	0	0	0	0	0	0	0	0	0	0	0	0	0	0	0	0	0	0	0	0	0	0	0	0	0	35588	0	0	0	0	0	0	0	0	0	0	0	0	0	0	0	0	0	0	0	0	0	0	0	31387	0	0	0	0	0	0	0	0	0	0	0	0	0	0	0	0	0	0	0	0	0	0	0	26886	0	0	0	0	0	0	0	0	0	0	0	0	0	0	0	0	0	0	0	0
VSNNIALLDPFTLR	KDGLGNLGPLVICTKVSNNIALLDPFTLRN	KVSNNIALLDPFTLRNCFLDAEQYWRASFK	K	V	S	L	R	N	1	1	2	1	0	0	0	0	0	1	3	0	0	1	1	1	1	0	0	1	0	0	14	0	1571.8671	NbL14g06980.1;NbL09g00070.1	NbL14g06980.1	279	292	yes	no	2	0.0015495	117.09										By MS/MS																								By MS/MS	By MS/MS																							By MS/MS																							By matching	By MS/MS																								By MS/MS																																																																									By matching																															1																								1	1																							1																							1	1																								1																																																																									1																						398600	0	0	0	0	0	0	0	0	0	23045	0	0	0	0	0	0	0	0	0	0	0	0	0	0	0	0	0	0	0	0	0	0	0	42107	50111	0	0	0	0	0	0	0	0	0	0	0	0	0	0	0	0	0	0	0	0	0	0	30281	0	0	0	0	0	0	0	0	0	0	0	0	0	0	0	0	0	0	0	0	0	0	34076	97739	0	0	0	0	0	0	0	0	0	0	0	0	0	0	0	0	0	0	0	0	0	0	0	45428	0	0	0	0	0	0	0	0	0	0	0	0	0	0	0	0	0	0	0	0	0	0	0	0	0	0	0	0	0	0	0	0	0	0	0	0	0	0	0	0	0	0	0	0	0	0	0	0	0	0	0	0	0	0	0	0	0	0	0	0	0	0	0	0	0	0	0	0	0	0	0	0	75813	0	0	0	0	0	0	0	0	0	0	0	0	0	0	0	0	0	0	0	0	0			40946	2387	47050	1297438;1297439;1297440;1297441;1297442;1297443;1297444;1297445	606995;606996;606997;606998	606998			4	0	0	0	0	0	0	0	0	0	2730.1	0	0	0	0	0	0	0	0	0	0	0	0	0	0	0	0	0	0	0	0	0	0	0	4667.8	3638.2	0	0	0	0	0	0	0	0	0	0	0	0	0	0	0	0	0	0	0	0	0	0	3709.5	0	0	0	0	0	0	0	0	0	0	0	0	0	0	0	0	0	0	0	0	0	0	1063.7	3460.8	0	0	0	0	0	0	0	0	0	0	0	0	0	0	0	0	0	0	0	0	0	0	0	6332.9	0	0	0	0	0	0	0	0	0	0	0	0	0	0	0	0	0	0	0	0	0	0	0	0	0	0	0	0	0	0	0	0	0	0	0	0	0	0	0	0	0	0	0	0	0	0	0	0	0	0	0	0	0	0	0	0	0	0	0	0	0	0	0	0	0	0	0	0	0	0	0	0	1564.4	0	0	0	0	0	0	0	0	0	0	0	0	0	0	0	0	0	0	0	0	0
VSNPAGGQSSILFGDEPVGK	DMGEPAPRTVRTSVRVSNPAGGQSSILFGD	GGQSSILFGDEPVGKTTKKIHNQKFAELTG	R	V	S	G	K	T	1	0	1	1	0	1	1	4	0	1	1	1	0	1	2	3	0	0	0	2	0	0	20	0	1957.9745	NbL15g14420.1	NbL15g14420.1	218	237	yes	yes	2	4.5107E-06	131.56																																																																										By matching																		By matching	By matching			By MS/MS		By MS/MS				By matching											By matching				By matching		By MS/MS																						By MS/MS																												By MS/MS		By matching																	By matching																																																																																						1																		1	1			1		1				1											1				1		1																						1																												1		1																	1													1450500	0	0	0	0	0	0	0	0	0	0	0	0	0	0	0	0	0	0	0	0	0	0	0	0	0	0	0	0	0	0	0	0	0	0	0	0	0	0	0	0	0	0	0	0	0	0	0	0	0	0	0	0	0	0	0	0	0	0	0	0	0	0	0	0	0	0	0	0	0	0	0	0	0	199400	0	0	0	0	0	0	0	0	0	0	0	0	0	0	0	0	0	51992	87003	0	0	153520	0	50816	0	0	0	76671	0	0	0	0	0	0	0	0	0	0	64200	0	0	0	50412	0	49684	0	0	0	0	0	0	0	0	0	0	0	0	0	0	0	0	0	0	0	0	0	86570	0	0	0	0	0	0	0	0	0	0	0	0	0	0	0	0	0	0	0	0	0	0	0	0	0	0	0	183560	0	69535	0	0	0	0	0	0	0	0	0	0	0	0	0	0	0	0	327110	0	0	0	0	0	0	0	0	0	0	0	0			40947	4125	47051	1297446;1297447;1297448;1297449;1297450;1297451;1297452;1297453;1297454;1297455;1297456;1297457;1297458	606999	606999			1	0	0	0	0	0	0	0	0	0	0	0	0	0	0	0	0	0	0	0	0	0	0	0	0	0	0	0	0	0	0	0	0	0	0	0	0	0	0	0	0	0	0	0	0	0	0	0	0	0	0	0	0	0	0	0	0	0	0	0	0	0	0	0	0	0	0	0	0	0	0	0	0	0	18917	0	0	0	0	0	0	0	0	0	0	0	0	0	0	0	0	0	5132.2	6401.8	0	0	66775	0	20759	0	0	0	23671	0	0	0	0	0	0	0	0	0	0	9189	0	0	0	10153	0	23142	0	0	0	0	0	0	0	0	0	0	0	0	0	0	0	0	0	0	0	0	0	13576	0	0	0	0	0	0	0	0	0	0	0	0	0	0	0	0	0	0	0	0	0	0	0	0	0	0	0	40720	0	10817	0	0	0	0	0	0	0	0	0	0	0	0	0	0	0	0	29104	0	0	0	0	0	0	0	0	0	0	0	0
VSNQIIGLK	QDSATSELLKLVQAKVSNQIIGLKTEQCFN	KLVQAKVSNQIIGLKTEQCFNIGLNSDISS	K	V	S	L	K	T	0	0	1	0	0	1	0	1	0	2	1	1	0	0	0	1	0	0	0	1	0	0	9	0	970.58113	NbL06g14360.1;NbL16g14460.1	NbL16g14460.1	111	119	no	no	2	7.3633E-07	209.58	By MS/MS	By MS/MS	By MS/MS	By MS/MS	By matching		By matching			By matching					By matching				By matching						By MS/MS	By MS/MS	By MS/MS	By MS/MS	By matching	By matching				By matching									By MS/MS						By MS/MS	By MS/MS	By MS/MS	By MS/MS	By matching	By matching	By matching								By matching				By MS/MS						By MS/MS	By MS/MS	By MS/MS	By matching	By matching	By MS/MS				By matching					By matching				By MS/MS						By MS/MS	By MS/MS	By MS/MS	By MS/MS		By matching				By matching				By matching	By matching	By matching			By MS/MS						By MS/MS	By MS/MS	By MS/MS	By MS/MS	By matching	By matching				By matching					By matching			By matching	By MS/MS						By MS/MS	By MS/MS	By MS/MS		By matching	By matching													By MS/MS						By MS/MS	By MS/MS	By MS/MS		By matching	By matching	By matching								By matching			By matching	By MS/MS							By matching	By MS/MS	By MS/MS		By MS/MS	By matching		1	1	1	1	1		1			1					1				1						1	1	1	1	1	1				1									1						1	1	1	1	1	1	1								1				1						1	1	1	1	1	1				1					2				1						1	1	1	1		1				1				1	1	1			1						1	1	1	1	1	1				1					1			1	1						1	1	1		1	1													1						1	1	1		1	1	1								2			1	1							1	1	1		1	1		103480000	281970	3754500	4503400	2208500	79218	0	17077	0	0	46960	0	0	0	0	34907	0	0	0	28141	0	0	0	0	0	201120	3219500	4677000	1193000	60520	56466	0	0	0	58405	0	0	0	0	0	0	0	0	72205	0	0	0	0	0	94251	1697400	1095700	675650	39528	40248	37149	0	0	0	0	0	0	0	58287	0	0	0	41046	0	0	0	0	0	1353000	20802000	5203100	1970500	148040	172200	0	0	0	147870	0	0	0	0	311440	0	0	0	188800	0	0	0	0	0	237630	6824300	1116700	228770	0	29915	0	0	0	20004	0	0	0	17172	67614	32920	0	0	110570	0	0	0	0	0	256750	4946600	1200300	626970	39437	24724	0	0	0	32772	0	0	0	0	55058	0	0	16988	47919	0	0	0	0	0	136310	4129700	2248400	0	39802	46581	0	0	0	0	0	0	0	0	0	0	0	0	74685	0	0	0	0	0	456310	2224400	10503000	0	89063	87945	122230	0	0	0	0	0	0	0	154310	0	0	58637	315260	0	0	0	0	0	0	138490	4910600	7047800	0	134690	57028	0			40948	4360;1823	47052	1297459;1297460;1297461;1297462;1297463;1297464;1297465;1297466;1297467;1297468;1297469;1297470;1297471;1297472;1297473;1297474;1297475;1297476;1297477;1297478;1297479;1297480;1297481;1297482;1297483;1297484;1297485;1297486;1297487;1297488;1297489;1297490;1297491;1297492;1297493;1297494;1297495;1297496;1297497;1297498;1297499;1297500;1297501;1297502;1297503;1297504;1297505;1297506;1297507;1297508;1297509;1297510;1297511;1297512;1297513;1297514;1297515;1297516;1297517;1297518;1297519;1297520;1297521;1297522;1297523;1297524;1297525;1297526;1297527;1297528;1297529;1297530;1297531;1297532;1297533;1297534;1297535	607000;607001;607002;607003;607004;607005;607006;607007;607008;607009;607010;607011;607012;607013;607014;607015;607016;607017;607018;607019;607020;607021;607022;607023;607024;607025;607026;607027;607028;607029;607030;607031;607032;607033;607034;607035;607036	607007			37	281970	1217300	1363100	543950	11030	0	3060.3	0	0	5563.2	0	0	0	0	9373.6	0	0	0	14264	0	0	0	0	0	145130	1599500	1029700	187020	7534.5	8647.6	0	0	0	6474.5	0	0	0	0	0	0	0	0	26228	0	0	0	0	0	196270	1259600	710560	207860	7579.8	11086	7618.4	0	0	0	0	0	0	0	9688.3	0	0	0	18012	0	0	0	0	0	166790	1973500	526590	124930	6589.8	12289	0	0	0	5235.8	0	0	0	0	29335	0	0	0	21684	0	0	0	0	0	176270	2787800	556240	74677	0	9235.7	0	0	0	2788.7	0	0	0	1510.3	13889	3676.7	0	0	30099	0	0	0	0	0	152190	1888300	710930	170530	5154.6	5158.4	0	0	0	6069.4	0	0	0	0	12924	0	0	2962.8	15128	0	0	0	0	0	87873	869860	1067000	0	5233.6	7199.4	0	0	0	0	0	0	0	0	0	0	0	0	12917	0	0	0	0	0	101220	1096200	1634000	0	4690.8	6658.5	5773.2	0	0	0	0	0	0	0	12821	0	0	3427.5	28553	0	0	0	0	0	0	19403	924180	819720	0	20302	22467	0
VSNSLGSEELTVEER	EQAERYEEMVEFMEKVSNSLGSEELTVEER	VSNSLGSEELTVEERNLLSVAYKNVIGARR	K	V	S	E	R	N	0	1	1	0	0	0	4	1	0	0	2	0	0	0	0	3	1	0	0	2	0	0	15	0	1647.7952	NbL04g10230.1;NbL18g13100.1;NbL00g03200.1	NbL04g10230.1	34	48	yes	no	2	1.4263E-113	332.56						By matching	By matching		By matching	By matching			By matching		By matching	By MS/MS	By MS/MS	By MS/MS	By MS/MS	By MS/MS	By matching		By MS/MS							By matching	By matching			By matching			By matching		By MS/MS	By MS/MS	By MS/MS	By matching	By matching	By MS/MS			By MS/MS							By matching	By matching		By matching	By matching			By matching	By matching	By MS/MS	By MS/MS	By MS/MS	By MS/MS	By MS/MS	By matching			By MS/MS	By MS/MS				By matching	By matching	By matching			By matching				By matching		By MS/MS	By MS/MS	By MS/MS	By matching	By matching	By MS/MS	By matching									By MS/MS	By matching				By matching		By matching		By MS/MS	By MS/MS	By MS/MS	By MS/MS	By MS/MS	By MS/MS			By MS/MS														By matching		By MS/MS	By MS/MS	By matching	By MS/MS	By MS/MS	By MS/MS			By MS/MS		By MS/MS	By matching			By matching	By matching	By MS/MS		By matching				By matching		By MS/MS	By MS/MS	By MS/MS	By matching	By matching		By MS/MS				By matching				By matching	By matching	By matching		By matching	By matching			By matching		By MS/MS	By MS/MS		By MS/MS	By MS/MS	By MS/MS	By matching		By MS/MS	By MS/MS	By MS/MS	By MS/MS		By MS/MS			By MS/MS							1	1		1	1			1		1	1	1	1	1	1	1		1							1	1			1			1		1	1	1	1	1	1			1							1	1		1	1			1	1	1	1	1	1	1	1			1	1				1	1	1			1				1		1	1	1	1	1	1	1									1	1				1		1		1	1	1	1	1	1			1														1		1	2	1	1	1	1			1		2	1			1	1	1		1				1		1	1	1	1	1		1				1				1	1	1		1	1			1		1	1		1	1	1	1		1	1	1	1		1			1		183580000	0	0	0	0	0	65341	50104	0	81656	119310	0	0	34948	0	1495400	11816000	140760	126290	71040	76527	55925	0	40620	0	0	0	0	0	0	74591	133140	0	0	102790	0	0	48507	0	851590	12072000	94880	129220	68236	116020	0	0	58360	0	0	0	0	0	0	53997	73004	0	71065	67796	0	0	74729	159680	2989500	11011000	340580	152870	74268	153070	0	0	86719	68664	0	0	0	152550	178070	261990	0	0	471130	0	0	0	215190	0	5740600	29227000	384030	292130	105880	317430	154110	0	0	0	0	0	0	0	0	88590	126570	0	0	0	266360	0	32876	0	4034500	16740000	183870	310820	114190	175900	0	0	46586	0	0	0	0	0	0	0	0	0	0	0	0	0	68205	0	2002100	10829000	72695	164040	58023	99750	0	0	35509	0	73542	48697	0	0	72800	134370	138140	0	165030	0	0	0	40777	0	2714800	12862000	209650	254940	102900	0	0	0	0	0	94553	0	0	0	160270	232910	239690	0	439770	102910	0	0	101400	0	4164500	42776000	0	559580	0	253300	373370	0	147310	44971	92384	0	0	571860	0	0	159510	0			40949	1277	47053	1297536;1297537;1297538;1297539;1297540;1297541;1297542;1297543;1297544;1297545;1297546;1297547;1297548;1297549;1297550;1297551;1297552;1297553;1297554;1297555;1297556;1297557;1297558;1297559;1297560;1297561;1297562;1297563;1297564;1297565;1297566;1297567;1297568;1297569;1297570;1297571;1297572;1297573;1297574;1297575;1297576;1297577;1297578;1297579;1297580;1297581;1297582;1297583;1297584;1297585;1297586;1297587;1297588;1297589;1297590;1297591;1297592;1297593;1297594;1297595;1297596;1297597;1297598;1297599;1297600;1297601;1297602;1297603;1297604;1297605;1297606;1297607;1297608;1297609;1297610;1297611;1297612;1297613;1297614;1297615;1297616;1297617;1297618;1297619;1297620;1297621;1297622;1297623;1297624;1297625;1297626;1297627;1297628;1297629;1297630;1297631;1297632;1297633;1297634;1297635;1297636;1297637;1297638	607037;607038;607039;607040;607041;607042;607043;607044;607045;607046;607047;607048;607049;607050;607051;607052;607053;607054;607055;607056;607057;607058;607059;607060;607061;607062;607063;607064;607065;607066;607067;607068;607069;607070;607071;607072;607073;607074;607075;607076;607077;607078;607079;607080;607081;607082;607083;607084;607085;607086	607048			50	0	0	0	0	0	11342	8979	0	12661	14135	0	0	3480.5	0	401560	3201400	41951	45258	36008	23222	15871	0	24610	0	0	0	0	0	0	11423	18202	0	0	11395	0	0	3326.6	0	205730	2096700	22915	29465	24786	21960	0	0	28264	0	0	0	0	0	0	14874	14971	0	10911	8305.3	0	0	4803.4	9189.3	496900	1725200	57459	35881	32591	37374	0	0	34343	52207	0	0	0	9671.8	7926.7	18697	0	0	14706	0	0	0	7235.5	0	540720	1657100	28105	17926	12160	31335	11340	0	0	0	0	0	0	0	0	27350	25112	0	0	0	42194	0	3325.1	0	828740	1869600	26317	57919	31084	17117	0	0	21698	0	0	0	0	0	0	0	0	0	0	0	0	0	5306.1	0	469960	1787100	9380.2	28609	18318	20753	0	0	24867	0	47411	10257	0	0	9572.4	20768	23065	0	14475	0	0	0	5444.4	0	754140	2229900	25408	38885	17796	0	0	0	0	0	20975	0	0	0	8441.2	17634	11321	0	13865	7876	0	0	4422	0	346000	2519100	0	32709	0	22537	16991	0	23009	15268	30906	0	0	66512	0	0	62842	0
VSNVAYNIVNGK	VVFAGHVHAYERSERVSNVAYNIVNGKCTP	SERVSNVAYNIVNGKCTPIRDQSAPIYITI	R	V	S	G	K	C	1	0	3	0	0	0	0	1	0	1	0	1	0	0	0	1	0	0	1	3	0	0	12	0	1276.6776	NbL03g08820.1	NbL03g08820.1	367	378	yes	yes	2	0.0010978	133.42																																																										By MS/MS																								By MS/MS																																																																								By MS/MS																								By MS/MS																																																																																1																								1																																																																								1																								1																							862740	0	0	0	0	0	0	0	0	0	0	0	0	0	0	0	0	0	0	0	0	0	0	0	0	0	0	0	0	0	0	0	0	0	0	0	0	0	0	0	0	0	0	0	0	0	0	0	0	0	0	0	0	0	0	0	0	0	102130	0	0	0	0	0	0	0	0	0	0	0	0	0	0	0	0	0	0	0	0	0	0	0	366710	0	0	0	0	0	0	0	0	0	0	0	0	0	0	0	0	0	0	0	0	0	0	0	0	0	0	0	0	0	0	0	0	0	0	0	0	0	0	0	0	0	0	0	0	0	0	0	0	0	0	0	0	0	0	0	0	0	0	0	0	0	0	0	0	0	0	0	0	0	0	0	126650	0	0	0	0	0	0	0	0	0	0	0	0	0	0	0	0	0	0	0	0	0	0	0	267240	0	0	0	0	0	0	0	0	0	0	0	0	0	0	0	0	0	0	0	0	0	0			40950	917	47054	1297639;1297640;1297641;1297642	607087;607088;607089;607090	607090			4	0	0	0	0	0	0	0	0	0	0	0	0	0	0	0	0	0	0	0	0	0	0	0	0	0	0	0	0	0	0	0	0	0	0	0	0	0	0	0	0	0	0	0	0	0	0	0	0	0	0	0	0	0	0	0	0	0	12512	0	0	0	0	0	0	0	0	0	0	0	0	0	0	0	0	0	0	0	0	0	0	0	12984	0	0	0	0	0	0	0	0	0	0	0	0	0	0	0	0	0	0	0	0	0	0	0	0	0	0	0	0	0	0	0	0	0	0	0	0	0	0	0	0	0	0	0	0	0	0	0	0	0	0	0	0	0	0	0	0	0	0	0	0	0	0	0	0	0	0	0	0	0	0	0	15097	0	0	0	0	0	0	0	0	0	0	0	0	0	0	0	0	0	0	0	0	0	0	0	20454	0	0	0	0	0	0	0	0	0	0	0	0	0	0	0	0	0	0	0	0	0	0
VSNVGISTSLNFR	YETITVHPGKTYRIRVSNVGISTSLNFRIQ	IRVSNVGISTSLNFRIQNHNLLLAEAEGSY	R	V	S	F	R	I	0	1	2	0	0	0	0	1	0	1	1	0	0	1	0	3	1	0	0	2	0	0	13	0	1392.7361	NbL10g15230.1;NbL15g09590.1	NbL10g15230.1	229	241	no	no	2	5.2531E-05	222.2						By MS/MS	By MS/MS																							By MS/MS																								By matching															By MS/MS									By MS/MS																								By MS/MS															By matching									By MS/MS																								By MS/MS																								By MS/MS															By matching																	1	1																							1																								1															1									1																								1															1									1																								1																								1															1												12479000	0	0	0	0	0	2264400	232630	0	0	0	0	0	0	0	0	0	0	0	0	0	0	0	0	0	0	0	0	0	0	2492900	0	0	0	0	0	0	0	0	0	0	0	0	0	0	0	0	0	0	0	0	0	0	0	468140	0	0	0	0	0	0	0	0	0	0	0	0	0	0	34307	0	0	0	0	0	0	0	0	2381400	0	0	0	0	0	0	0	0	0	0	0	0	0	0	0	0	0	0	0	0	0	0	0	1062000	0	0	0	0	0	0	0	0	0	0	0	0	0	0	67611	0	0	0	0	0	0	0	0	1115700	0	0	0	0	0	0	0	0	0	0	0	0	0	0	0	0	0	0	0	0	0	0	0	764740	0	0	0	0	0	0	0	0	0	0	0	0	0	0	0	0	0	0	0	0	0	0	0	1437900	0	0	0	0	0	0	0	0	0	0	0	0	0	0	157590	0	0	0	0	0	0	0	0	0	0	0			40951	2845;4071	47055	1297643;1297644;1297645;1297646;1297647;1297648;1297649;1297650;1297651;1297652;1297653;1297654	607091;607092;607093;607094;607095;607096;607097	607094			7	0	0	0	0	0	393040	41689	0	0	0	0	0	0	0	0	0	0	0	0	0	0	0	0	0	0	0	0	0	0	381780	0	0	0	0	0	0	0	0	0	0	0	0	0	0	0	0	0	0	0	0	0	0	0	128950	0	0	0	0	0	0	0	0	0	0	0	0	0	0	17857	0	0	0	0	0	0	0	0	169950	0	0	0	0	0	0	0	0	0	0	0	0	0	0	0	0	0	0	0	0	0	0	0	327870	0	0	0	0	0	0	0	0	0	0	0	0	0	0	13617	0	0	0	0	0	0	0	0	232790	0	0	0	0	0	0	0	0	0	0	0	0	0	0	0	0	0	0	0	0	0	0	0	118200	0	0	0	0	0	0	0	0	0	0	0	0	0	0	0	0	0	0	0	0	0	0	0	108870	0	0	0	0	0	0	0	0	0	0	0	0	0	0	7171.6	0	0	0	0	0	0	0	0	0	0	0
VSNVIIWGNHSTAQVPDYLNAK	AKCQLALKAGVFYDKVSNVIIWGNHSTAQV	GNHSTAQVPDYLNAKINGFPVKEVIRDTKW	K	V	S	A	K	I	2	0	3	1	0	1	0	1	1	2	1	1	0	0	1	2	1	1	1	3	0	0	22	0	2425.239	NbL05g00330.1	NbL05g00330.1	315	336	yes	yes	3	1.8046E-08	131.13													By matching																								By matching																								By MS/MS																								By MS/MS																								By matching																								By matching																								By matching	By matching																							By matching																																1																								1																								1																								1																								1																								1																								1	1																							1																				2936400	0	0	0	0	0	0	0	0	0	0	0	0	245760	0	0	0	0	0	0	0	0	0	0	0	0	0	0	0	0	0	0	0	0	0	0	0	370090	0	0	0	0	0	0	0	0	0	0	0	0	0	0	0	0	0	0	0	0	0	0	0	198900	0	0	0	0	0	0	0	0	0	0	0	0	0	0	0	0	0	0	0	0	0	0	0	1013500	0	0	0	0	0	0	0	0	0	0	0	0	0	0	0	0	0	0	0	0	0	0	0	191170	0	0	0	0	0	0	0	0	0	0	0	0	0	0	0	0	0	0	0	0	0	0	0	212390	0	0	0	0	0	0	0	0	0	0	0	0	0	0	0	0	0	0	0	0	0	0	0	263890	96405	0	0	0	0	0	0	0	0	0	0	0	0	0	0	0	0	0	0	0	0	0	0	344370	0	0	0	0	0	0	0	0	0	0	0	0	0	0	0	0	0	0	0			40952	1392	47056	1297655;1297656;1297657;1297658;1297659;1297660;1297661;1297662;1297663	607098;607099	607099			2	0	0	0	0	0	0	0	0	0	0	0	0	24476	0	0	0	0	0	0	0	0	0	0	0	0	0	0	0	0	0	0	0	0	0	0	0	25381	0	0	0	0	0	0	0	0	0	0	0	0	0	0	0	0	0	0	0	0	0	0	0	12784	0	0	0	0	0	0	0	0	0	0	0	0	0	0	0	0	0	0	0	0	0	0	0	34076	0	0	0	0	0	0	0	0	0	0	0	0	0	0	0	0	0	0	0	0	0	0	0	19335	0	0	0	0	0	0	0	0	0	0	0	0	0	0	0	0	0	0	0	0	0	0	0	16523	0	0	0	0	0	0	0	0	0	0	0	0	0	0	0	0	0	0	0	0	0	0	0	35233	8194.7	0	0	0	0	0	0	0	0	0	0	0	0	0	0	0	0	0	0	0	0	0	0	15017	0	0	0	0	0	0	0	0	0	0	0	0	0	0	0	0	0	0	0
VSNVSLGASEQDIK	______________________________	KVSNVSLGASEQDIKEFFSFSGDIEYVEMI	K	V	S	I	K	E	1	0	1	1	0	1	1	1	0	1	1	1	0	0	0	3	0	0	0	2	0	0	14	0	1445.7362	NbL13g14360.1	NbL13g14360.1	8	21	yes	yes	2	1.1972E-05	182.41																By matching																																																By matching																							By matching	By MS/MS																							By matching	By MS/MS																							By matching	By matching																								By matching																							By matching	By matching																																1																																																1																							1	1																							1	1																							1	1																								1																							1	1																	1515300	0	0	0	0	0	0	0	0	0	0	0	0	0	0	0	21465	0	0	0	0	0	0	0	0	0	0	0	0	0	0	0	0	0	0	0	0	0	0	0	0	0	0	0	0	0	0	0	0	0	0	0	0	0	0	0	0	0	0	0	0	0	0	0	54973	0	0	0	0	0	0	0	0	0	0	0	0	0	0	0	0	0	0	0	0	0	0	212360	327390	0	0	0	0	0	0	0	0	0	0	0	0	0	0	0	0	0	0	0	0	0	0	71946	221100	0	0	0	0	0	0	0	0	0	0	0	0	0	0	0	0	0	0	0	0	0	0	42199	109790	0	0	0	0	0	0	0	0	0	0	0	0	0	0	0	0	0	0	0	0	0	0	0	103950	0	0	0	0	0	0	0	0	0	0	0	0	0	0	0	0	0	0	0	0	0	0	151080	199030	0	0	0	0	0	0	0	0	0	0	0	0	0	0	0	0			40953	3620	47057	1297664;1297665;1297666;1297667;1297668;1297669;1297670;1297671;1297672;1297673;1297674	607100;607101	607100			2	0	0	0	0	0	0	0	0	0	0	0	0	0	0	0	5815.7	0	0	0	0	0	0	0	0	0	0	0	0	0	0	0	0	0	0	0	0	0	0	0	0	0	0	0	0	0	0	0	0	0	0	0	0	0	0	0	0	0	0	0	0	0	0	0	8613	0	0	0	0	0	0	0	0	0	0	0	0	0	0	0	0	0	0	0	0	0	0	20003	18563	0	0	0	0	0	0	0	0	0	0	0	0	0	0	0	0	0	0	0	0	0	0	14779	24694	0	0	0	0	0	0	0	0	0	0	0	0	0	0	0	0	0	0	0	0	0	0	9905.9	18119	0	0	0	0	0	0	0	0	0	0	0	0	0	0	0	0	0	0	0	0	0	0	0	18023	0	0	0	0	0	0	0	0	0	0	0	0	0	0	0	0	0	0	0	0	0	0	12552	11721	0	0	0	0	0	0	0	0	0	0	0	0	0	0	0	0
VSNVSLGVSEQDIK	______________________________	KVSNVSLGVSEQDIKEFFSFSGDIEYVEMI	K	V	S	I	K	E	0	0	1	1	0	1	1	1	0	1	1	1	0	0	0	3	0	0	0	3	0	0	14	0	1473.7675	NbL03g14250.1	NbL03g14250.1	8	21	yes	yes	2	6.2992E-11	221.09															By matching																								By matching																																																By MS/MS	By matching																							By MS/MS																								By MS/MS																								By MS/MS																								By MS/MS	By matching																															1																								1																																																1	1																							1																								1																								1																								1	1																	1721700	0	0	0	0	0	0	0	0	0	0	0	0	0	0	28575	0	0	0	0	0	0	0	0	0	0	0	0	0	0	0	0	0	0	0	0	0	0	0	48932	0	0	0	0	0	0	0	0	0	0	0	0	0	0	0	0	0	0	0	0	0	0	0	0	0	0	0	0	0	0	0	0	0	0	0	0	0	0	0	0	0	0	0	0	0	0	0	567210	169540	0	0	0	0	0	0	0	0	0	0	0	0	0	0	0	0	0	0	0	0	0	0	269660	0	0	0	0	0	0	0	0	0	0	0	0	0	0	0	0	0	0	0	0	0	0	0	0	0	0	0	0	0	0	0	0	0	0	0	0	0	0	0	0	0	0	0	0	0	0	0	60216	0	0	0	0	0	0	0	0	0	0	0	0	0	0	0	0	0	0	0	0	0	0	0	494290	83237	0	0	0	0	0	0	0	0	0	0	0	0	0	0	0	0			40954	985	47058	1297675;1297676;1297677;1297678;1297679;1297680;1297681;1297682;1297683	607102;607103;607104;607105;607106	607104			5	0	0	0	0	0	0	0	0	0	0	0	0	0	0	7673.2	0	0	0	0	0	0	0	0	0	0	0	0	0	0	0	0	0	0	0	0	0	0	0	11821	0	0	0	0	0	0	0	0	0	0	0	0	0	0	0	0	0	0	0	0	0	0	0	0	0	0	0	0	0	0	0	0	0	0	0	0	0	0	0	0	0	0	0	0	0	0	0	53427	9613	0	0	0	0	0	0	0	0	0	0	0	0	0	0	0	0	0	0	0	0	0	0	55391	0	0	0	0	0	0	0	0	0	0	0	0	0	0	0	0	0	0	0	0	0	0	0	0	0	0	0	0	0	0	0	0	0	0	0	0	0	0	0	0	0	0	0	0	0	0	0	16728	0	0	0	0	0	0	0	0	0	0	0	0	0	0	0	0	0	0	0	0	0	0	0	41067	4901.8	0	0	0	0	0	0	0	0	0	0	0	0	0	0	0	0
VSNVTIWGNHSTTQVPDFLNAK	AKCQLALKAGVFYDKVSNVTIWGNHSTTQV	GNHSTTQVPDFLNAKINGLPVKEVIKDTKW	K	V	S	A	K	I	1	0	3	1	0	1	0	1	1	1	1	1	0	1	1	2	3	1	0	3	0	0	22	0	2427.2183	NbL05g22170.1;NbL13g23340.1	NbL13g23340.1	270	291	no	no	2;3	2.3623E-16	197.73					By matching	By matching							By MS/MS	By MS/MS	By MS/MS	By matching													By MS/MS	By matching	By matching					By matching	By MS/MS	By MS/MS															By MS/MS	By MS/MS	By matching			By matching	By MS/MS	By matching	By MS/MS	By MS/MS	By matching	By matching																				By MS/MS	By MS/MS	By MS/MS																						By MS/MS	By MS/MS	By MS/MS																						By MS/MS	By MS/MS	By MS/MS															By MS/MS	By MS/MS		By matching			By MS/MS	By MS/MS	By MS/MS	By MS/MS	By matching		By matching																			By MS/MS	By MS/MS		By MS/MS																						1	1							2	2	1	1													1	1	2					1	2	2															1	1	1			1	1	1	2	1	1	1																				2	2	1																						2	2	1																						1	2	2															2	2		1			1	1	1	2	1		1																			2	2		1																		429520000	0	0	0	0	262470	29993	0	0	0	0	0	0	34473000	1028000	58740	28260	0	0	0	0	0	0	0	0	0	0	0	0	528810	96346	60482	0	0	0	0	394920	60111000	2073700	0	0	0	0	0	0	0	0	0	0	0	0	0	0	544050	38717	57439	0	0	43760	229100	51850	38010000	5425900	118180	36575	0	0	0	0	0	0	0	0	0	0	0	0	0	0	0	0	0	0	0	7833600	81272000	3021600	0	0	0	0	0	0	0	0	0	0	0	0	0	0	0	0	0	0	0	0	0	6385300	37600000	1186900	0	0	0	0	0	0	0	0	0	0	0	0	0	0	0	0	0	0	0	0	0	1526400	57954000	1616300	0	0	0	0	0	0	0	0	0	0	0	0	0	0	354440	243580	0	62368	0	0	248950	567560	7191700	2962600	47831	0	66947	0	0	0	0	0	0	0	0	0	0	0	0	0	0	0	0	0	0	7816500	67721000	0	135770	0	0	0	0	0	0	0	0	0	0	0	0	0	0	0	0	0			40955	3730;1654	47059	1297684;1297685;1297686;1297687;1297688;1297689;1297690;1297691;1297692;1297693;1297694;1297695;1297696;1297697;1297698;1297699;1297700;1297701;1297702;1297703;1297704;1297705;1297706;1297707;1297708;1297709;1297710;1297711;1297712;1297713;1297714;1297715;1297716;1297717;1297718;1297719;1297720;1297721;1297722;1297723;1297724;1297725;1297726;1297727;1297728;1297729;1297730;1297731;1297732;1297733;1297734;1297735;1297736;1297737;1297738;1297739;1297740;1297741;1297742;1297743	607107;607108;607109;607110;607111;607112;607113;607114;607115;607116;607117;607118;607119;607120;607121;607122;607123;607124;607125;607126;607127;607128;607129;607130;607131;607132;607133;607134;607135;607136;607137;607138;607139;607140	607131			34	0	0	0	0	36545	5206	0	0	0	0	0	0	3433200	151070	15773	7656.7	0	0	0	0	0	0	0	0	0	0	0	0	65836	14755	8268.6	0	0	0	0	14739	4122400	172730	0	0	0	0	0	0	0	0	0	0	0	0	0	0	104330	10665	11779	0	0	5360.8	18693	2465.9	2443100	312250	19644	5730.4	0	0	0	0	0	0	0	0	0	0	0	0	0	0	0	0	0	0	0	110150	2732700	104850	0	0	0	0	0	0	0	0	0	0	0	0	0	0	0	0	0	0	0	0	0	397150	3802800	104390	0	0	0	0	0	0	0	0	0	0	0	0	0	0	0	0	0	0	0	0	0	57992	4508700	127170	0	0	0	0	0	0	0	0	0	0	0	0	0	0	46606	37648	0	5886.8	0	0	19584	29223	960200	251830	13287	0	8113.6	0	0	0	0	0	0	0	0	0	0	0	0	0	0	0	0	0	0	112680	2953200	0	11281	0	0	0	0	0	0	0	0	0	0	0	0	0	0	0	0	0
VSNYPPCPKPDLIK	KKAFYGSKGPTFGTKVSNYPPCPKPDLIKG	KVSNYPPCPKPDLIKGLRAHTDAGGIILLF	K	V	S	I	K	G	0	0	1	1	1	0	0	0	0	1	1	2	0	0	4	1	0	0	1	1	0	0	14	1	1626.844	NbL02g09920.1;NbL18g17030.1;NbL16g03230.1;NbL10g03300.1	NbL02g09920.1	159	172	no	no	2;3	0.0018184	97.214														By matching																								By matching																								By matching																								By MS/MS																								By matching	By matching					By matching																		By MS/MS	By matching																							By matching																								By MS/MS																																1																								1																								1																								2																								1	1					1																		2	1																							1																								2																			5078300	0	0	0	0	0	0	0	0	0	0	0	0	0	54709	0	0	0	0	0	0	0	0	0	0	0	0	0	0	0	0	0	0	0	0	0	0	0	119530	0	0	0	0	0	0	0	0	0	0	0	0	0	0	0	0	0	0	0	0	0	0	0	301520	0	0	0	0	0	0	0	0	0	0	0	0	0	0	0	0	0	0	0	0	0	0	0	904910	0	0	0	0	0	0	0	0	0	0	0	0	0	0	0	0	0	0	0	0	0	0	0	255300	23703	0	0	0	0	62389	0	0	0	0	0	0	0	0	0	0	0	0	0	0	0	0	0	576930	47019	0	0	0	0	0	0	0	0	0	0	0	0	0	0	0	0	0	0	0	0	0	0	144590	0	0	0	0	0	0	0	0	0	0	0	0	0	0	0	0	0	0	0	0	0	0	0	2587700	0	0	0	0	0	0	0	0	0	0	0	0	0	0	0	0	0	0			40956	583;4904;4249	47060	1297744;1297745;1297746;1297747;1297748;1297749;1297750;1297751;1297752;1297753;1297754;1297755;1297756;1297757	607141;607142;607143	607141			3	0	0	0	0	0	0	0	0	0	0	0	0	0	8040.4	0	0	0	0	0	0	0	0	0	0	0	0	0	0	0	0	0	0	0	0	0	0	0	9956.4	0	0	0	0	0	0	0	0	0	0	0	0	0	0	0	0	0	0	0	0	0	0	0	17352	0	0	0	0	0	0	0	0	0	0	0	0	0	0	0	0	0	0	0	0	0	0	0	31400	0	0	0	0	0	0	0	0	0	0	0	0	0	0	0	0	0	0	0	0	0	0	0	22454	4869	0	0	0	0	6071.1	0	0	0	0	0	0	0	0	0	0	0	0	0	0	0	0	0	45393	11037	0	0	0	0	0	0	0	0	0	0	0	0	0	0	0	0	0	0	0	0	0	0	12291	0	0	0	0	0	0	0	0	0	0	0	0	0	0	0	0	0	0	0	0	0	0	0	59814	0	0	0	0	0	0	0	0	0	0	0	0	0	0	0	0	0	0
VSPAEARPPR	IESLDGVDLNGRAIRVSPAEARPPRRQF__	GRAIRVSPAEARPPRRQF____________	R	V	S	P	R	R	2	2	0	0	0	0	1	0	0	0	0	0	0	0	3	1	0	0	0	1	0	0	10	1	1078.5883	NbL15g24670.1	NbL15g24670.1	313	322	yes	yes	2	0.025085	117.81																By MS/MS	By MS/MS						By MS/MS																	By MS/MS	By MS/MS						By matching																	By MS/MS	By MS/MS						By MS/MS																	By MS/MS	By MS/MS																							By MS/MS																																																By MS/MS	By MS/MS					By MS/MS	By MS/MS																																																	1	1						1																	1	1						1																	1	1						1																	1	1																							1																																																1	1					1	1																																		3844600	0	0	0	0	0	0	0	0	0	0	0	0	0	0	0	84271	273790	0	0	0	0	0	66383	0	0	0	0	0	0	0	0	0	0	0	0	0	0	0	0	154640	404470	0	0	0	0	0	28808	0	0	0	0	0	0	0	0	0	0	0	0	0	0	0	0	198160	492400	0	0	0	0	0	116570	0	0	0	0	0	0	0	0	0	0	0	0	0	0	0	0	440470	409730	0	0	0	0	0	0	0	0	0	0	0	0	0	0	0	0	0	0	0	0	0	0	445560	0	0	0	0	0	0	0	0	0	0	0	0	0	0	0	0	0	0	0	0	0	0	0	0	0	0	0	0	0	0	0	0	0	0	0	0	0	0	0	0	0	0	0	0	0	0	0	246140	404550	0	0	0	0	37784	40868	0	0	0	0	0	0	0	0	0	0	0	0	0	0	0	0	0	0	0	0	0	0	0	0	0	0	0	0	0	0	0	0	0			40957	4209	47061	1297758;1297759;1297760;1297761;1297762;1297763;1297764;1297765;1297766;1297767;1297768;1297769;1297770;1297771;1297772;1297773	607144	607144			1	0	0	0	0	0	0	0	0	0	0	0	0	0	0	0	22832	81597	0	0	0	0	0	40219	0	0	0	0	0	0	0	0	0	0	0	0	0	0	0	0	26859	97687	0	0	0	0	0	13952	0	0	0	0	0	0	0	0	0	0	0	0	0	0	0	0	31047	83073	0	0	0	0	0	46163	0	0	0	0	0	0	0	0	0	0	0	0	0	0	0	0	24974	29985	0	0	0	0	0	0	0	0	0	0	0	0	0	0	0	0	0	0	0	0	0	0	49762	0	0	0	0	0	0	0	0	0	0	0	0	0	0	0	0	0	0	0	0	0	0	0	0	0	0	0	0	0	0	0	0	0	0	0	0	0	0	0	0	0	0	0	0	0	0	0	42675	49030	0	0	0	0	5722.4	16736	0	0	0	0	0	0	0	0	0	0	0	0	0	0	0	0	0	0	0	0	0	0	0	0	0	0	0	0	0	0	0	0	0
VSPDVVQMLLR	ETDAKIEHLKTEAERVSPDVVQMLLRHVTT	EAERVSPDVVQMLLRHVTTVKN________	R	V	S	L	R	H	0	1	0	1	0	1	0	0	0	0	2	0	1	0	1	1	0	0	0	3	0	0	11	0	1255.6958	NbL12g19050.1	NbL12g19050.1	93	103	yes	yes	2	0.00037243	143.03																							By MS/MS	By MS/MS																							By MS/MS																								By MS/MS																						By matching	By MS/MS																								By matching	By MS/MS																		By matching				By matching	By MS/MS	By MS/MS	By MS/MS																				By matching	By matching	By MS/MS	By MS/MS																					By matching	By matching	By MS/MS	By MS/MS	By matching				By matching																											2	1																							1																								1																						1	2																								1	2																		1				1	1	1	1																				1	1	2	1																					1	1	2	1	1				1					4527800	0	0	0	0	0	0	0	0	0	0	0	0	0	0	0	0	0	0	0	0	0	0	196730	14515	0	0	0	0	0	0	0	0	0	0	0	0	0	0	0	0	0	0	0	0	0	0	0	0	0	0	0	0	0	0	0	0	0	0	0	0	0	0	0	0	0	0	0	0	0	0	163230	0	0	0	0	0	0	0	0	0	0	0	0	0	0	0	0	0	0	0	0	0	97550	641470	0	0	0	0	0	0	0	0	0	0	0	0	0	0	0	0	0	0	0	0	0	0	0	161560	350220	0	0	0	0	0	0	0	0	0	0	0	0	0	0	0	0	0	33028	0	0	0	67840	160210	108720	10347	0	0	0	0	0	0	0	0	0	0	0	0	0	0	0	0	0	0	0	18709	30194	1181800	150000	0	0	0	0	0	0	0	0	0	0	0	0	0	0	0	0	0	0	0	0	23889	26516	776980	271440	27372	0	0	0	15457	0	0	0	0			40958	3442	47062;47063	1297774;1297775;1297776;1297777;1297778;1297779;1297780;1297781;1297782;1297783;1297784;1297785;1297786;1297787;1297788;1297789;1297790;1297791;1297792;1297793;1297794;1297795;1297796;1297797;1297798;1297799;1297800;1297801	607145;607146;607147;607148;607149;607150;607151;607152;607153	607149	5197		9	0	0	0	0	0	0	0	0	0	0	0	0	0	0	0	0	0	0	0	0	0	0	119190	17053	0	0	0	0	0	0	0	0	0	0	0	0	0	0	0	0	0	0	0	0	0	0	0	0	0	0	0	0	0	0	0	0	0	0	0	0	0	0	0	0	0	0	0	0	0	0	64645	0	0	0	0	0	0	0	0	0	0	0	0	0	0	0	0	0	0	0	0	0	7177.9	46904	0	0	0	0	0	0	0	0	0	0	0	0	0	0	0	0	0	0	0	0	0	0	0	31778	163120	0	0	0	0	0	0	0	0	0	0	0	0	0	0	0	0	0	4261.8	0	0	0	10639	28844	76137	15019	0	0	0	0	0	0	0	0	0	0	0	0	0	0	0	0	0	0	0	2541.1	4966.8	178990	61428	0	0	0	0	0	0	0	0	0	0	0	0	0	0	0	0	0	0	0	0	2125.5	1206.7	57342	42397	9293	0	0	0	1797.8	0	0	0	0
VSPEMQAFLGGIAEIPR	EPKKREPRGIMKPRRVSPEMQAFLGGIAEI	PEMQAFLGGIAEIPRTQALKLIWAHIKENN	R	V	S	P	R	T	2	1	0	0	0	1	2	2	0	2	1	0	1	1	2	1	0	0	0	1	0	0	17	0	1813.9397	NbL01g03580.1	NbL01g03580.1	125	141	yes	yes	2;3	1.1999E-10	186.05																						By MS/MS	By MS/MS																							By MS/MS																								By MS/MS																							By matching	By MS/MS																							By MS/MS	By MS/MS																							By MS/MS	By MS/MS																								By MS/MS																							By matching	By MS/MS																																2	1																							1																								2																							2	3																							2	3																							2	4																								3																							1	3											5271800	0	0	0	0	0	0	0	0	0	0	0	0	0	0	0	0	0	0	0	0	0	183030	23702	0	0	0	0	0	0	0	0	0	0	0	0	0	0	0	0	0	0	0	0	0	0	63456	0	0	0	0	0	0	0	0	0	0	0	0	0	0	0	0	0	0	0	0	0	0	0	379820	0	0	0	0	0	0	0	0	0	0	0	0	0	0	0	0	0	0	0	0	0	0	94820	678700	0	0	0	0	0	0	0	0	0	0	0	0	0	0	0	0	0	0	0	0	0	0	116590	804080	0	0	0	0	0	0	0	0	0	0	0	0	0	0	0	0	0	0	0	0	0	0	64436	866620	0	0	0	0	0	0	0	0	0	0	0	0	0	0	0	0	0	0	0	0	0	0	0	965340	0	0	0	0	0	0	0	0	0	0	0	0	0	0	0	0	0	0	0	0	0	0	121900	909320	0	0	0	0	0	0	0	0	0	0			40959	171	47064;47065	1297802;1297803;1297804;1297805;1297806;1297807;1297808;1297809;1297810;1297811;1297812;1297813;1297814;1297815;1297816;1297817;1297818;1297819;1297820;1297821;1297822;1297823;1297824;1297825;1297826;1297827;1297828;1297829;1297830	607154;607155;607156;607157;607158;607159;607160;607161;607162;607163;607164;607165;607166;607167;607168;607169;607170;607171	607159	273		18	0	0	0	0	0	0	0	0	0	0	0	0	0	0	0	0	0	0	0	0	0	34479	14360	0	0	0	0	0	0	0	0	0	0	0	0	0	0	0	0	0	0	0	0	0	0	5657.6	0	0	0	0	0	0	0	0	0	0	0	0	0	0	0	0	0	0	0	0	0	0	0	44840	0	0	0	0	0	0	0	0	0	0	0	0	0	0	0	0	0	0	0	0	0	0	6977	49626	0	0	0	0	0	0	0	0	0	0	0	0	0	0	0	0	0	0	0	0	0	0	23482	158160	0	0	0	0	0	0	0	0	0	0	0	0	0	0	0	0	0	0	0	0	0	0	10105	156020	0	0	0	0	0	0	0	0	0	0	0	0	0	0	0	0	0	0	0	0	0	0	0	146200	0	0	0	0	0	0	0	0	0	0	0	0	0	0	0	0	0	0	0	0	0	0	5547.5	67108	0	0	0	0	0	0	0	0	0	0
VSPFDLAASWR	NEEIIEYRVFVKADRVSPFDLAASWRAFQE	KADRVSPFDLAASWRAFQENRKPSTVRGIP	R	V	S	W	R	A	2	1	0	1	0	0	0	0	0	0	1	0	0	1	1	2	0	1	0	1	0	0	11	0	1247.6299	NbL09g06330.1	NbL09g06330.1	140	150	yes	yes	2	0.010825	106.62																	By MS/MS																								By MS/MS																								By MS/MS																							By matching	By MS/MS	By matching																						By matching	By MS/MS		By MS/MS	By MS/MS																					By MS/MS																								By MS/MS	By MS/MS	By MS/MS	By MS/MS																					By MS/MS	By matching	By MS/MS																														1																								1																								1																							1	1	1																						1	1		1	1																					1																								1	1	1	1																					1	1	1														2772500	0	0	0	0	0	0	0	0	0	0	0	0	0	0	0	0	136690	0	0	0	0	0	0	0	0	0	0	0	0	0	0	0	0	0	0	0	0	0	0	0	145010	0	0	0	0	0	0	0	0	0	0	0	0	0	0	0	0	0	0	0	0	0	0	0	233700	0	0	0	0	0	0	0	0	0	0	0	0	0	0	0	0	0	0	0	0	0	0	32074	277310	33721	0	0	0	0	0	0	0	0	0	0	0	0	0	0	0	0	0	0	0	0	0	28583	322510	0	27011	76759	0	0	0	0	0	0	0	0	0	0	0	0	0	0	0	0	0	0	0	0	188130	0	0	0	0	0	0	0	0	0	0	0	0	0	0	0	0	0	0	0	0	0	0	0	444820	28613	35756	0	0	0	0	0	0	0	0	0	0	0	0	0	0	0	0	0	0	0	0	0	684160	41772	35901	0	0	0	0	0	0	0	0	0	0	0	0	0			40960	2467	47066	1297831;1297832;1297833;1297834;1297835;1297836;1297837;1297838;1297839;1297840;1297841;1297842;1297843;1297844;1297845;1297846;1297847;1297848	607172;607173;607174;607175;607176	607176			5	0	0	0	0	0	0	0	0	0	0	0	0	0	0	0	0	40737	0	0	0	0	0	0	0	0	0	0	0	0	0	0	0	0	0	0	0	0	0	0	0	35021	0	0	0	0	0	0	0	0	0	0	0	0	0	0	0	0	0	0	0	0	0	0	0	39427	0	0	0	0	0	0	0	0	0	0	0	0	0	0	0	0	0	0	0	0	0	0	1818.5	20294	2069.2	0	0	0	0	0	0	0	0	0	0	0	0	0	0	0	0	0	0	0	0	0	3192.3	46161	0	7353.1	7469.5	0	0	0	0	0	0	0	0	0	0	0	0	0	0	0	0	0	0	0	0	24276	0	0	0	0	0	0	0	0	0	0	0	0	0	0	0	0	0	0	0	0	0	0	0	53910	4364.2	6184.2	0	0	0	0	0	0	0	0	0	0	0	0	0	0	0	0	0	0	0	0	0	28928	2441.7	3251.5	0	0	0	0	0	0	0	0	0	0	0	0	0
VSPLAGDSIK	EFIPLKNQDSQSTSKVSPLAGDSIKNAEKA	QSTSKVSPLAGDSIKNAEKAHGNGNITPRA	K	V	S	I	K	N	1	0	0	1	0	0	0	1	0	1	1	1	0	0	1	2	0	0	0	1	0	0	10	0	985.54441	NbL16g08690.1	NbL16g08690.1	400	409	yes	yes	2	0.0084351	112.3	By MS/MS	By MS/MS						By matching																																																																																										By MS/MS			By matching			By matching																	By MS/MS	By MS/MS	By MS/MS	By MS/MS	By matching	By matching	By matching																																										By MS/MS																								By matching	By MS/MS	By MS/MS	By MS/MS	By MS/MS	By MS/MS	By MS/MS	By matching	1	1						1																																																																																										1			1			1																	1	1	1	1	1	1	1																																										1																								1	1	1	1	1	1	1	1	18977000	167080	172450	0	0	0	0	0	46545	0	0	0	0	0	0	0	0	0	0	0	0	0	0	0	0	0	0	0	0	0	0	0	0	0	0	0	0	0	0	0	0	0	0	0	0	0	0	0	0	0	0	0	0	0	0	0	0	0	0	0	0	0	0	0	0	0	0	0	0	0	0	0	0	0	0	0	0	0	0	0	0	0	0	0	0	0	0	0	0	0	0	0	0	0	0	0	0	0	122830	0	0	28202	0	0	20411	0	0	0	0	0	0	0	0	0	0	0	0	0	0	0	0	297740	101740	396140	1495800	210660	23223	74594	0	0	0	0	0	0	0	0	0	0	0	0	0	0	0	0	0	0	0	0	0	0	0	0	0	0	0	0	0	0	0	0	0	0	0	0	0	0	0	0	0	844290	0	0	0	0	0	0	0	0	0	0	0	0	0	0	0	0	0	0	0	0	0	0	0	19967	2985900	2441100	3515000	3420200	1545100	519800	528690			40961	4312	47067	1297849;1297850;1297851;1297852;1297853;1297854;1297855;1297856;1297857;1297858;1297859;1297860;1297861;1297862;1297863;1297864;1297865;1297866;1297867;1297868;1297869;1297870	607177;607178;607179;607180;607181;607182;607183	607181			7	167080	55915	0	0	0	0	0	7931.8	0	0	0	0	0	0	0	0	0	0	0	0	0	0	0	0	0	0	0	0	0	0	0	0	0	0	0	0	0	0	0	0	0	0	0	0	0	0	0	0	0	0	0	0	0	0	0	0	0	0	0	0	0	0	0	0	0	0	0	0	0	0	0	0	0	0	0	0	0	0	0	0	0	0	0	0	0	0	0	0	0	0	0	0	0	0	0	0	0	50180	0	0	5928.2	0	0	3053.3	0	0	0	0	0	0	0	0	0	0	0	0	0	0	0	0	176480	38837	234640	406850	27534	4845.3	11276	0	0	0	0	0	0	0	0	0	0	0	0	0	0	0	0	0	0	0	0	0	0	0	0	0	0	0	0	0	0	0	0	0	0	0	0	0	0	0	0	0	187290	0	0	0	0	0	0	0	0	0	0	0	0	0	0	0	0	0	0	0	0	0	0	0	6679.5	418340	459420	408820	402060	232880	204790	92873
VSPPADSSSTATAAEK	TNSNSGQTSESTTTKVSPPADSSSTATAAE	SPPADSSSTATAAEKAPSGNASDGYETASD	K	V	S	E	K	A	4	0	0	1	0	0	1	0	0	0	0	1	0	0	2	4	2	0	0	1	0	0	16	0	1517.7209	NbL13g00690.1	NbL13g00690.1	29	44	yes	yes	2	0.004127	107.39																																																																																							By matching																							By MS/MS																								By matching	By MS/MS																						By matching	By matching																							By matching	By MS/MS	By matching																																																																																																								1																							1																								1	1																						1	1																							1	1	1																		828650	0	0	0	0	0	0	0	0	0	0	0	0	0	0	0	0	0	0	0	0	0	0	0	0	0	0	0	0	0	0	0	0	0	0	0	0	0	0	0	0	0	0	0	0	0	0	0	0	0	0	0	0	0	0	0	0	0	0	0	0	0	0	0	0	0	0	0	0	0	0	0	0	0	0	0	0	0	0	0	0	0	0	0	0	0	0	44617	0	0	0	0	0	0	0	0	0	0	0	0	0	0	0	0	0	0	0	0	0	0	99260	0	0	0	0	0	0	0	0	0	0	0	0	0	0	0	0	0	0	0	0	0	0	0	55346	27373	0	0	0	0	0	0	0	0	0	0	0	0	0	0	0	0	0	0	0	0	0	36136	89117	0	0	0	0	0	0	0	0	0	0	0	0	0	0	0	0	0	0	0	0	0	0	157570	283890	35340	0	0	0	0	0	0	0	0	0	0	0	0	0	0	0	0	0			40962	3481	47068	1297871;1297872;1297873;1297874;1297875;1297876;1297877;1297878;1297879	607184	607184			1	0	0	0	0	0	0	0	0	0	0	0	0	0	0	0	0	0	0	0	0	0	0	0	0	0	0	0	0	0	0	0	0	0	0	0	0	0	0	0	0	0	0	0	0	0	0	0	0	0	0	0	0	0	0	0	0	0	0	0	0	0	0	0	0	0	0	0	0	0	0	0	0	0	0	0	0	0	0	0	0	0	0	0	0	0	0	4202.6	0	0	0	0	0	0	0	0	0	0	0	0	0	0	0	0	0	0	0	0	0	0	8730.1	0	0	0	0	0	0	0	0	0	0	0	0	0	0	0	0	0	0	0	0	0	0	0	4354.7	6425.5	0	0	0	0	0	0	0	0	0	0	0	0	0	0	0	0	0	0	0	0	0	4824.8	7575.2	0	0	0	0	0	0	0	0	0	0	0	0	0	0	0	0	0	0	0	0	0	0	6871.3	6562.2	2936.2	0	0	0	0	0	0	0	0	0	0	0	0	0	0	0	0	0
VSPSHVLNFQLGEAFMVR	GQEPKFLVFACSDSRVSPSHVLNFQLGEAF	SHVLNFQLGEAFMVRNIANMVPPYDKTKYS	R	V	S	V	R	N	1	1	1	0	0	1	1	1	1	0	2	0	1	2	1	2	0	0	0	3	0	0	18	0	2030.0408	NbL02g12080.1	NbL02g12080.1	92	109	yes	yes	3	3.3288E-06	148.52																																																																																				By matching																																															By MS/MS	By matching																							By MS/MS						By MS/MS					By matching													By MS/MS	By MS/MS				By matching														By matching																																																																																						1																																															1	1																							1						1					1													2	2				1														1			7754300	0	0	0	0	0	0	0	0	0	0	0	0	0	0	0	0	0	0	0	0	0	0	0	0	0	0	0	0	0	0	0	0	0	0	0	0	0	0	0	0	0	0	0	0	0	0	0	0	0	0	0	0	0	0	0	0	0	0	0	0	0	0	0	0	0	0	0	0	0	0	0	0	0	0	0	0	0	0	0	0	0	0	0	299240	0	0	0	0	0	0	0	0	0	0	0	0	0	0	0	0	0	0	0	0	0	0	0	0	0	0	0	0	0	0	0	0	0	0	0	0	0	0	0	0	0	0	0	0	0	0	231400	363650	0	0	0	0	0	0	0	0	0	0	0	0	0	0	0	0	0	0	0	0	0	0	213520	0	0	0	0	0	348850	0	0	0	0	69573	0	0	0	0	0	0	0	0	0	0	0	0	2347700	3748100	0	0	0	92303	0	0	0	0	0	0	0	0	0	0	0	0	0	40020	0	0			40963	610	47069;47070	1297880;1297881;1297882;1297883;1297884;1297885;1297886;1297887;1297888;1297889;1297890;1297891	607185;607186;607187;607188;607189;607190;607191;607192	607191	1039		8	0	0	0	0	0	0	0	0	0	0	0	0	0	0	0	0	0	0	0	0	0	0	0	0	0	0	0	0	0	0	0	0	0	0	0	0	0	0	0	0	0	0	0	0	0	0	0	0	0	0	0	0	0	0	0	0	0	0	0	0	0	0	0	0	0	0	0	0	0	0	0	0	0	0	0	0	0	0	0	0	0	0	0	4207.5	0	0	0	0	0	0	0	0	0	0	0	0	0	0	0	0	0	0	0	0	0	0	0	0	0	0	0	0	0	0	0	0	0	0	0	0	0	0	0	0	0	0	0	0	0	0	17266	13816	0	0	0	0	0	0	0	0	0	0	0	0	0	0	0	0	0	0	0	0	0	0	16797	0	0	0	0	0	42279	0	0	0	0	10537	0	0	0	0	0	0	0	0	0	0	0	0	48444	54032	0	0	0	5435.7	0	0	0	0	0	0	0	0	0	0	0	0	0	6032	0	0
VSPSPAESEPAK	GDTPRRSSRISEKAKVSPSPAESEPAKKRS	KAKVSPSPAESEPAKKRSRKSSASKKDSNE	K	V	S	A	K	K	2	0	0	0	0	0	2	0	0	0	0	1	0	0	3	3	0	0	0	1	0	0	12	0	1197.5877	NbL16g00780.1;NbL10g00730.1	NbL10g00730.1	90	101	no	no	2	0.00091377	121.61									By MS/MS	By MS/MS	By MS/MS	By matching	By MS/MS	By MS/MS	By MS/MS	By MS/MS		By MS/MS	By MS/MS	By MS/MS	By MS/MS	By MS/MS										By matching	By MS/MS	By MS/MS	By MS/MS		By MS/MS	By matching	By MS/MS	By MS/MS	By matching	By MS/MS	By MS/MS		By MS/MS	By MS/MS												By MS/MS	By MS/MS				By MS/MS	By MS/MS	By MS/MS	By MS/MS		By MS/MS														By MS/MS		By MS/MS	By MS/MS					By MS/MS																By MS/MS	By MS/MS		By MS/MS																					By MS/MS			By MS/MS		By MS/MS			By MS/MS		By MS/MS	By MS/MS																			By MS/MS																		By MS/MS	By MS/MS		By MS/MS					By MS/MS		By MS/MS	By MS/MS																				1	1	1	1	1	1	1	1		1	1	1	1	1										1	1	1	1		1	1	1	1	1	1	1		1	1												1	1				1	1	1	1		1														1		1	1					1																1	1		1																					1			1		1			1		1	1																			1																		1	1		1					1		1	1												28218000	0	0	0	0	0	0	0	0	18225	1097700	400410	25708	238250	26473	67662	77356	0	77489	46320	56628	295250	78012	0	0	0	0	0	0	0	0	0	20060	49495	1298900	544160	0	590110	48759	76628	97248	44033	63843	35770	0	94519	149200	0	0	0	0	0	0	0	0	0	0	0	1326000	245320	0	0	0	108370	66912	57944	32593	0	33188	0	0	0	0	0	0	0	0	0	0	0	0	0	4515700	0	173680	817920	0	0	0	0	230950	0	0	0	0	0	0	0	0	0	0	0	0	0	0	0	1338600	148820	0	276990	0	0	0	0	0	0	0	0	0	0	0	0	0	0	0	0	0	0	0	0	1204700	0	0	702390	0	103970	0	0	154180	0	65873	731530	0	0	0	0	0	0	0	0	0	0	0	0	0	0	0	0	0	0	61358	0	0	0	0	0	0	0	0	0	0	0	0	0	0	0	0	0	2582700	3819000	0	1848500	0	0	0	0	274280	0	171970	1506700	0	0	0	0	0	0	0	0	0	0	0			40964	2665;4227	47071	1297892;1297893;1297894;1297895;1297896;1297897;1297898;1297899;1297900;1297901;1297902;1297903;1297904;1297905;1297906;1297907;1297908;1297909;1297910;1297911;1297912;1297913;1297914;1297915;1297916;1297917;1297918;1297919;1297920;1297921;1297922;1297923;1297924;1297925;1297926;1297927;1297928;1297929;1297930;1297931;1297932;1297933;1297934;1297935;1297936;1297937;1297938;1297939;1297940;1297941;1297942;1297943;1297944	607193;607194;607195;607196;607197;607198;607199;607200;607201;607202;607203;607204;607205;607206;607207;607208;607209;607210;607211;607212;607213;607214;607215;607216;607217	607213			25	0	0	0	0	0	0	0	0	2825.7	130040	37706	1442.1	23728	3890.6	18169	20959	0	27770	23478	17184	83789	14696	0	0	0	0	0	0	0	0	0	2167.9	6357.9	143990	39507	0	40469	4061.5	18512	16890	10635	14557	12993	0	23496	13302	0	0	0	0	0	0	0	0	0	0	0	162440	20017	0	0	0	18013	10484	9775.7	7650.2	0	8103.3	0	0	0	0	0	0	0	0	0	0	0	0	0	159890	0	2442.1	27502	0	0	0	0	14172	0	0	0	0	0	0	0	0	0	0	0	0	0	0	0	186610	23574	0	28015	0	0	0	0	0	0	0	0	0	0	0	0	0	0	0	0	0	0	0	0	223110	0	0	54644	0	24406	0	0	26889	0	13705	114720	0	0	0	0	0	0	0	0	0	0	0	0	0	0	0	0	0	0	10638	0	0	0	0	0	0	0	0	0	0	0	0	0	0	0	0	0	197670	78804	0	80611	0	0	0	0	16032	0	15301	68567	0	0	0	0	0	0	0	0	0	0	0
VSPTDIEEGMR	NVKQIAKFVVGLGDKVSPTDIEEGMRVGVD	LGDKVSPTDIEEGMRVGVDRNKYQIQIPLP	K	V	S	M	R	V	0	1	0	1	0	0	2	1	0	1	0	0	1	0	1	1	1	0	0	1	0	0	11	0	1232.5707	NbL09g10120.1;NbL03g24780.1;NbL03g00560.1;NbL19g22000.1	NbL09g10120.1	124	134	yes	no	2	0.019122	90.108	By MS/MS	By MS/MS																																																																						By MS/MS		By matching			By matching	By matching													By matching					By MS/MS																																										By matching							By MS/MS	By matching	By matching									By matching						By matching			By matching		By MS/MS	By MS/MS	By matching	By matching																By matching							By MS/MS						By MS/MS		1	1																																																																						1		1			1	1													1					1																																										1							1	1	1									1						1			1		1	1	1	1																1							1						1		1636600	21918	38024	0	0	0	0	0	0	0	0	0	0	0	0	0	0	0	0	0	0	0	0	0	0	0	0	0	0	0	0	0	0	0	0	0	0	0	0	0	0	0	0	0	0	0	0	0	0	0	0	0	0	0	0	0	0	0	0	0	0	0	0	0	0	0	0	0	0	0	0	0	30194	0	173660	0	0	154820	42067	0	0	0	0	0	0	0	0	0	0	0	0	39157	0	0	0	0	85882	0	0	0	0	0	0	0	0	0	0	0	0	0	0	0	0	0	0	0	0	0	0	0	0	0	0	0	0	0	0	0	0	0	0	0	0	0	0	0	0	0	60318	0	0	0	0	0	0	42885	28700	15317	0	0	0	0	0	0	0	0	151750	0	0	0	0	0	68329	0	0	27724	0	34791	23782	218650	45480	0	0	0	0	0	0	0	0	0	0	0	0	0	0	0	153270	0	0	0	0	0	0	73230	0	0	0	0	0	106610	0			40965	809	47072	1297945;1297946;1297947;1297948;1297949;1297950;1297951;1297952;1297953;1297954;1297955;1297956;1297957;1297958;1297959;1297960;1297961;1297962;1297963;1297964;1297965;1297966	607218;607219;607220	607220			3	21918	12329	0	0	0	0	0	0	0	0	0	0	0	0	0	0	0	0	0	0	0	0	0	0	0	0	0	0	0	0	0	0	0	0	0	0	0	0	0	0	0	0	0	0	0	0	0	0	0	0	0	0	0	0	0	0	0	0	0	0	0	0	0	0	0	0	0	0	0	0	0	22957	0	16475	0	0	6891.7	3002.2	0	0	0	0	0	0	0	0	0	0	0	0	4497.2	0	0	0	0	37354	0	0	0	0	0	0	0	0	0	0	0	0	0	0	0	0	0	0	0	0	0	0	0	0	0	0	0	0	0	0	0	0	0	0	0	0	0	0	0	0	0	10520	0	0	0	0	0	0	27647	6045.2	7268.9	0	0	0	0	0	0	0	0	7813.4	0	0	0	0	0	10422	0	0	4560.5	0	14248	31051	48504	22412	0	0	0	0	0	0	0	0	0	0	0	0	0	0	0	8958.8	0	0	0	0	0	0	24498	0	0	0	0	0	42002	0
VSPTYHLYSPSEVEDVISR	VMEEKVTPNNVDIARVSPTYHLYSPSEVED	YHLYSPSEVEDVISRL______________	R	V	S	S	R	L	0	1	0	1	0	0	2	0	1	1	1	0	0	0	2	4	1	0	2	3	0	0	19	0	2177.0641	NbL12g03170.1	NbL12g03170.1	218	236	yes	yes	3	0.00011227	140.75																By matching	By MS/MS																								By MS/MS																							By matching	By MS/MS									By matching														By matching	By MS/MS																By matching							By MS/MS	By MS/MS																								By MS/MS																							By MS/MS	By MS/MS	By matching																					By matching	By MS/MS	By MS/MS																															1	1																								1																							1	1									1														1	1																1							1	1																								1																							1	1	1																					1	1	1																15102000	0	0	0	0	0	0	0	0	0	0	0	0	0	0	0	49564	912180	0	0	0	0	0	0	0	0	0	0	0	0	0	0	0	0	0	0	0	0	0	0	0	163110	0	0	0	0	0	0	0	0	0	0	0	0	0	0	0	0	0	0	0	0	0	0	97937	1226400	0	0	0	0	0	0	0	0	35051	0	0	0	0	0	0	0	0	0	0	0	0	0	115900	517020	0	0	0	0	0	0	0	0	0	0	0	0	0	0	0	66452	0	0	0	0	0	0	327870	1641700	0	0	0	0	0	0	0	0	0	0	0	0	0	0	0	0	0	0	0	0	0	0	0	2305200	0	0	0	0	0	0	0	0	0	0	0	0	0	0	0	0	0	0	0	0	0	0	71959	2831800	55532	0	0	0	0	0	0	0	0	0	0	0	0	0	0	0	0	0	0	0	0	44700	329690	4309800	0	0	0	0	0	0	0	0	0	0	0	0	0	0	0			40966	3284	47073	1297967;1297968;1297969;1297970;1297971;1297972;1297973;1297974;1297975;1297976;1297977;1297978;1297979;1297980;1297981;1297982;1297983;1297984	607221;607222;607223;607224;607225;607226;607227;607228;607229;607230;607231	607230			11	0	0	0	0	0	0	0	0	0	0	0	0	0	0	0	13429	271860	0	0	0	0	0	0	0	0	0	0	0	0	0	0	0	0	0	0	0	0	0	0	0	39393	0	0	0	0	0	0	0	0	0	0	0	0	0	0	0	0	0	0	0	0	0	0	15344	206910	0	0	0	0	0	0	0	0	3325.4	0	0	0	0	0	0	0	0	0	0	0	0	0	6571.2	37837	0	0	0	0	0	0	0	0	0	0	0	0	0	0	0	9122.3	0	0	0	0	0	0	36618	234980	0	0	0	0	0	0	0	0	0	0	0	0	0	0	0	0	0	0	0	0	0	0	0	297450	0	0	0	0	0	0	0	0	0	0	0	0	0	0	0	0	0	0	0	0	0	0	12476	343190	8470	0	0	0	0	0	0	0	0	0	0	0	0	0	0	0	0	0	0	0	0	3713.9	19415	182230	0	0	0	0	0	0	0	0	0	0	0	0	0	0	0
VSPTYHLYSPSEVEDVISRL	VMEEKVTPNNVDIARVSPTYHLYSPSEVED	HLYSPSEVEDVISRL_______________	R	V	S	R	L	-	0	1	0	1	0	0	2	0	1	1	2	0	0	0	2	4	1	0	2	3	0	0	20	1	2290.1481	NbL12g03170.1	NbL12g03170.1	218	237	yes	yes	3	0.052528	44.577																																																																																																																																									By matching																								By MS/MS																																	By matching																																																																																																																																															1																								1																																	1							270410	0	0	0	0	0	0	0	0	0	0	0	0	0	0	0	0	0	0	0	0	0	0	0	0	0	0	0	0	0	0	0	0	0	0	0	0	0	0	0	0	0	0	0	0	0	0	0	0	0	0	0	0	0	0	0	0	0	0	0	0	0	0	0	0	0	0	0	0	0	0	0	0	0	0	0	0	0	0	0	0	0	0	0	0	0	0	0	0	0	0	0	0	0	0	0	0	0	0	0	0	0	0	0	0	0	0	0	0	0	0	0	0	0	0	0	0	0	0	0	0	0	0	0	0	0	0	0	0	0	0	0	0	0	0	0	0	34599	0	0	0	0	0	0	0	0	0	0	0	0	0	0	0	0	0	0	0	0	0	0	0	192660	0	0	0	0	0	0	0	0	0	0	0	0	0	0	0	0	0	0	0	0	0	0	0	0	0	0	0	0	0	0	0	0	43149	0	0	0	0	0	0			40967	3284	47074	1297985;1297986;1297987	607232	607232			1	0	0	0	0	0	0	0	0	0	0	0	0	0	0	0	0	0	0	0	0	0	0	0	0	0	0	0	0	0	0	0	0	0	0	0	0	0	0	0	0	0	0	0	0	0	0	0	0	0	0	0	0	0	0	0	0	0	0	0	0	0	0	0	0	0	0	0	0	0	0	0	0	0	0	0	0	0	0	0	0	0	0	0	0	0	0	0	0	0	0	0	0	0	0	0	0	0	0	0	0	0	0	0	0	0	0	0	0	0	0	0	0	0	0	0	0	0	0	0	0	0	0	0	0	0	0	0	0	0	0	0	0	0	0	0	0	4464.5	0	0	0	0	0	0	0	0	0	0	0	0	0	0	0	0	0	0	0	0	0	0	0	23350	0	0	0	0	0	0	0	0	0	0	0	0	0	0	0	0	0	0	0	0	0	0	0	0	0	0	0	0	0	0	0	0	6045.4	0	0	0	0	0	0
VSPTYHLYSPSEVEEVISR	VMEEKVTPDNVDIARVSPTYHLYSPSEVEE	YHLYSPSEVEEVISRL______________	R	V	S	S	R	L	0	1	0	0	0	0	3	0	1	1	1	0	0	0	2	4	1	0	2	3	0	0	19	0	2191.0797	NbL02g18080.1	NbL02g18080.1	218	236	yes	yes	3	1.6854E-07	139.46																	By MS/MS																								By MS/MS																								By matching																																															By MS/MS	By MS/MS																								By MS/MS																							By matching	By MS/MS																								By MS/MS																																1																								1																								1																																															1	1																								2																							1	1																								1																8049200	0	0	0	0	0	0	0	0	0	0	0	0	0	0	0	0	351990	0	0	0	0	0	0	0	0	0	0	0	0	0	0	0	0	0	0	0	0	0	0	0	85429	0	0	0	0	0	0	0	0	0	0	0	0	0	0	0	0	0	0	0	0	0	0	0	911820	0	0	0	0	0	0	0	0	0	0	0	0	0	0	0	0	0	0	0	0	0	0	0	0	0	0	0	0	0	0	0	0	0	0	0	0	0	0	0	0	0	0	0	0	0	0	341080	804450	0	0	0	0	0	0	0	0	0	0	0	0	0	0	0	0	0	0	0	0	0	0	0	1168800	0	0	0	0	0	0	0	0	0	0	0	0	0	0	0	0	0	0	0	0	0	0	162060	1376500	0	0	0	0	0	0	0	0	0	0	0	0	0	0	0	0	0	0	0	0	0	0	0	2847100	0	0	0	0	0	0	0	0	0	0	0	0	0	0	0			40968	692	47075	1297988;1297989;1297990;1297991;1297992;1297993;1297994;1297995;1297996;1297997	607233;607234;607235;607236;607237;607238;607239	607239			7	0	0	0	0	0	0	0	0	0	0	0	0	0	0	0	0	104900	0	0	0	0	0	0	0	0	0	0	0	0	0	0	0	0	0	0	0	0	0	0	0	20632	0	0	0	0	0	0	0	0	0	0	0	0	0	0	0	0	0	0	0	0	0	0	0	153830	0	0	0	0	0	0	0	0	0	0	0	0	0	0	0	0	0	0	0	0	0	0	0	0	0	0	0	0	0	0	0	0	0	0	0	0	0	0	0	0	0	0	0	0	0	0	38093	115140	0	0	0	0	0	0	0	0	0	0	0	0	0	0	0	0	0	0	0	0	0	0	0	150810	0	0	0	0	0	0	0	0	0	0	0	0	0	0	0	0	0	0	0	0	0	0	28097	166830	0	0	0	0	0	0	0	0	0	0	0	0	0	0	0	0	0	0	0	0	0	0	0	120380	0	0	0	0	0	0	0	0	0	0	0	0	0	0	0
VSPYLGYNALK	LLVQNTLKYLLKFGRVSPYLGYNALKDYFP	KFGRVSPYLGYNALKDYFPTMEMKPNTQCS	R	V	S	L	K	D	1	0	1	0	0	0	0	1	0	0	2	1	0	0	1	1	0	0	2	1	0	0	11	0	1223.655	NbL13g16370.1	NbL13g16370.1	294	304	yes	yes	2	0.048608	72.607											By matching																								By matching	By MS/MS																																								By matching							By matching	By MS/MS																							By matching	By matching																								By MS/MS																																															By MS/MS	By matching	By matching																														1																								1	1																																								1							1	1																							1	1																								1																																															1	1	1																				3209400	0	0	0	0	0	0	0	0	0	0	83903	0	0	0	0	0	0	0	0	0	0	0	0	0	0	0	0	0	0	0	0	0	0	0	144680	296900	0	0	0	0	0	0	0	0	0	0	0	0	0	0	0	0	0	0	0	0	0	0	0	0	0	0	0	0	0	0	0	0	0	0	0	0	0	0	0	73097	0	0	0	0	0	0	400460	591750	0	0	0	0	0	0	0	0	0	0	0	0	0	0	0	0	0	0	0	0	0	0	69545	120070	0	0	0	0	0	0	0	0	0	0	0	0	0	0	0	0	0	0	0	0	0	0	0	361520	0	0	0	0	0	0	0	0	0	0	0	0	0	0	0	0	0	0	0	0	0	0	0	0	0	0	0	0	0	0	0	0	0	0	0	0	0	0	0	0	0	0	0	0	0	0	426150	592320	48964	0	0	0	0	0	0	0	0	0	0	0	0	0	0	0	0	0	0	0			40969	3644	47076	1297998;1297999;1298000;1298001;1298002;1298003;1298004;1298005;1298006;1298007;1298008;1298009	607240	607240			1	0	0	0	0	0	0	0	0	0	0	7901	0	0	0	0	0	0	0	0	0	0	0	0	0	0	0	0	0	0	0	0	0	0	0	10504	11081	0	0	0	0	0	0	0	0	0	0	0	0	0	0	0	0	0	0	0	0	0	0	0	0	0	0	0	0	0	0	0	0	0	0	0	0	0	0	0	4634.5	0	0	0	0	0	0	11993	8320.5	0	0	0	0	0	0	0	0	0	0	0	0	0	0	0	0	0	0	0	0	0	0	11016	7467.8	0	0	0	0	0	0	0	0	0	0	0	0	0	0	0	0	0	0	0	0	0	0	0	13735	0	0	0	0	0	0	0	0	0	0	0	0	0	0	0	0	0	0	0	0	0	0	0	0	0	0	0	0	0	0	0	0	0	0	0	0	0	0	0	0	0	0	0	0	0	0	8793.5	8539	2135.3	0	0	0	0	0	0	0	0	0	0	0	0	0	0	0	0	0	0	0
VSQAANNNPSVETR	GTDKYYSVGEEIGRRVSQAANNNPSVETRG	RVSQAANNNPSVETRGLVACGTGVGVAIFA	R	V	S	T	R	G	2	1	3	0	0	1	1	0	0	0	0	0	0	0	1	2	1	0	0	2	0	0	14	0	1485.7172	NbL11g16300.1	NbL11g16300.1	57	70	yes	yes	2	3.9335E-77	312.31						By MS/MS	By MS/MS	By MS/MS	By MS/MS					By MS/MS	By MS/MS	By MS/MS													By MS/MS	By MS/MS	By MS/MS	By MS/MS	By MS/MS	By matching			By matching	By MS/MS	By MS/MS	By MS/MS													By MS/MS	By MS/MS	By MS/MS	By MS/MS	By MS/MS	By matching				By MS/MS	By MS/MS	By MS/MS									By MS/MS	By matching			By MS/MS	By MS/MS	By MS/MS	By MS/MS	By MS/MS	By MS/MS			By MS/MS	By MS/MS	By MS/MS	By MS/MS			By matching	By matching			By MS/MS			By MS/MS		By matching		By MS/MS	By MS/MS	By MS/MS	By matching	By matching				By MS/MS	By MS/MS	By matching			By MS/MS	By matching			By MS/MS						By matching	By MS/MS	By MS/MS	By MS/MS	By MS/MS				By matching	By MS/MS	By MS/MS	By MS/MS			By MS/MS	By MS/MS	By matching		By MS/MS			By matching			By MS/MS	By MS/MS	By MS/MS	By MS/MS	By MS/MS	By matching			By matching	By MS/MS	By MS/MS	By matching			By matching	By matching			By MS/MS		By MS/MS		By MS/MS		By MS/MS	By MS/MS	By MS/MS	By MS/MS	By MS/MS	By matching				By MS/MS	By MS/MS	By MS/MS		By matching	By MS/MS	By MS/MS	By MS/MS	By MS/MS	By MS/MS		By MS/MS		By MS/MS		By matching	By MS/MS	By MS/MS							1	1	1	1					1	1	1													1	1	1	1	1	1			1	1	1	1													1	1	1	1	1	1				1	1	1									1	1			1	1	1	1	1	1			1	1	1	1			1	1			1			1		1		1	1	1	1	1				1	1	1			1	1			1						1	1	1	1	1				1	1	1	1			1	1	1		1			1			1	1	1	1	1	1			1	1	1	1			1	1			1		1		1		1	1	1	1	1	1				1	1	1		1	1	1	1	1	1		1		1		1	1	1		38240000	0	0	0	0	0	38392	449310	176420	28306	0	0	0	0	122100	651480	68539	0	0	0	0	0	0	0	0	0	0	0	0	54738	125240	731660	467590	82373	58689	0	0	31615	390250	851120	113120	0	0	0	0	0	0	0	0	0	0	0	0	0	54535	512690	389840	37420	27230	0	0	0	594130	986690	109330	0	0	0	0	0	0	0	0	92691	91195	0	0	125440	267400	2490800	2780600	174180	87145	0	0	99104	1191000	1403900	168720	0	0	19508	61011	0	0	37838	0	0	18436	0	20999	0	95734	729650	391350	40412	32901	0	0	0	954130	1162900	81864	0	0	20235	32187	0	0	34164	0	0	0	0	0	54823	109490	830720	719880	68174	0	0	0	33287	646040	1713300	79338	0	0	0	26668	29420	0	21677	0	0	29062	0	0	55862	89448	946310	1200800	119450	43580	0	0	20466	428540	1387200	119430	0	0	35005	49250	0	0	0	0	61264	0	71381	0	116750	255120	1991600	2699400	308630	69641	0	0	0	1352000	1974200	198220	0	23956	56094	60271	60204	29074	50344	0	39489	0	35890	0	32211	0	38762	0			40970	3141	47077	1298010;1298011;1298012;1298013;1298014;1298015;1298016;1298017;1298018;1298019;1298020;1298021;1298022;1298023;1298024;1298025;1298026;1298027;1298028;1298029;1298030;1298031;1298032;1298033;1298034;1298035;1298036;1298037;1298038;1298039;1298040;1298041;1298042;1298043;1298044;1298045;1298046;1298047;1298048;1298049;1298050;1298051;1298052;1298053;1298054;1298055;1298056;1298057;1298058;1298059;1298060;1298061;1298062;1298063;1298064;1298065;1298066;1298067;1298068;1298069;1298070;1298071;1298072;1298073;1298074;1298075;1298076;1298077;1298078;1298079;1298080;1298081;1298082;1298083;1298084;1298085;1298086;1298087;1298088;1298089;1298090;1298091;1298092;1298093;1298094;1298095;1298096;1298097;1298098;1298099;1298100;1298101;1298102;1298103;1298104;1298105;1298106;1298107;1298108;1298109;1298110;1298111;1298112	607241;607242;607243;607244;607245;607246;607247;607248;607249;607250;607251;607252;607253;607254;607255;607256;607257;607258;607259;607260;607261;607262;607263;607264;607265;607266;607267;607268;607269;607270;607271;607272;607273;607274;607275;607276;607277;607278;607279;607280;607281;607282;607283;607284;607285;607286;607287;607288;607289;607290;607291;607292;607293;607294;607295;607296;607297;607298;607299;607300;607301;607302;607303;607304;607305;607306;607307;607308;607309;607310;607311	607271			71	0	0	0	0	0	6664	80519	30063	4388.9	0	0	0	0	17945	174940	18570	0	0	0	0	0	0	0	0	0	0	0	0	6814.7	19179	100030	50533	10581	6506	0	0	2168.1	32507	205620	19647	0	0	0	0	0	0	0	0	0	0	0	0	0	15022	105140	65373	5745.3	3335.8	0	0	0	34192	164000	17130	0	0	0	0	0	0	0	0	11426	8651.9	0	0	5583.8	19083	133840	69699	5436.9	3085.6	0	0	3332.3	41326	132230	9566.1	0	0	2240.4	6022.5	0	0	9919.1	0	0	7531.4	0	6854.9	0	29556	144760	58543	5547.7	4586.6	0	0	0	83917	238880	9143	0	0	5508.6	3132.1	0	0	15912	0	0	0	0	0	7165.6	22843	125580	87206	8864	0	0	0	2589.6	50831	402170	13093	0	0	0	5548.4	4613.7	0	15180	0	0	6121.4	0	0	7345.3	13825	158000	113340	10477	5194.6	0	0	2732.6	36427	385370	20707	0	0	6054.3	6689.1	0	0	0	0	13590	0	11104	0	6149.1	19316	94067	122370	9730.4	5330	0	0	0	31252	164020	11673	0	1400.3	5080.4	5362.5	2739.8	2145.7	7863.4	0	13211	0	6754.4	0	3786.5	0	15271	0
VSQDGEFLQQSLSR	QACEVAPIFNELVDRVSQDGEFLQQSLSRT	RVSQDGEFLQQSLSRTKKVDPFTSRLLEIH	R	V	S	S	R	T	0	1	0	1	0	3	1	1	0	0	2	0	0	1	0	3	0	0	0	1	0	0	14	0	1592.7794	NbL01g10080.1;NbL11g15800.1	NbL11g15800.1	157	170	no	no	2;3	1.061E-180	381.8			By matching						By matching		By MS/MS	By MS/MS																							By MS/MS	By MS/MS																							By MS/MS	By MS/MS															By matching							By MS/MS	By MS/MS	By MS/MS																						By matching	By MS/MS	By MS/MS						By matching																	By MS/MS	By MS/MS																				By matching			By MS/MS	By MS/MS																						By matching	By MS/MS	By MS/MS														By matching	By matching	By matching	By matching		By MS/MS				1						1		1	2																							1	1																							2	1															1							1	1	1																						1	2	2						1																	2	1																				1			2	1																						1	1	1														1	1	1	1		1		57395000	0	0	35085	0	0	0	0	0	49972	0	774510	1907700	0	0	0	0	0	0	0	0	0	0	0	0	0	0	0	0	0	0	0	0	0	0	1076300	4007200	0	0	0	0	0	0	0	0	0	0	0	0	0	0	0	0	0	0	0	0	0	0	1324600	5137600	0	0	0	0	0	0	0	0	0	0	0	0	0	0	118120	0	0	0	0	0	0	938230	4806000	8835700	0	0	0	0	0	0	0	0	0	0	0	0	0	0	0	0	0	0	0	0	0	359540	920020	1804700	0	0	0	0	0	19629	0	0	0	0	0	0	0	0	0	0	0	0	0	0	0	0	1403100	2326400	0	0	0	0	0	0	0	0	0	0	0	0	0	0	0	0	0	0	0	150860	0	0	1667900	3080300	0	0	0	0	0	0	0	0	0	0	0	0	0	0	0	0	0	0	0	0	0	178960	4866000	11033000	0	0	0	0	0	0	0	0	0	0	0	0	0	88045	91418	163920	178700	0	50649	0			40971	3137;264	47078	1298113;1298114;1298115;1298116;1298117;1298118;1298119;1298120;1298121;1298122;1298123;1298124;1298125;1298126;1298127;1298128;1298129;1298130;1298131;1298132;1298133;1298134;1298135;1298136;1298137;1298138;1298139;1298140;1298141;1298142;1298143;1298144;1298145;1298146;1298147	607312;607313;607314;607315;607316;607317;607318;607319;607320;607321;607322;607323;607324;607325;607326;607327;607328;607329;607330;607331	607316			20	0	0	10619	0	0	0	0	0	7748.2	0	72935	107010	0	0	0	0	0	0	0	0	0	0	0	0	0	0	0	0	0	0	0	0	0	0	78145	149560	0	0	0	0	0	0	0	0	0	0	0	0	0	0	0	0	0	0	0	0	0	0	108080	244340	0	0	0	0	0	0	0	0	0	0	0	0	0	0	11955	0	0	0	0	0	0	33221	143930	124240	0	0	0	0	0	0	0	0	0	0	0	0	0	0	0	0	0	0	0	0	0	50121	145740	112250	0	0	0	0	0	3657.7	0	0	0	0	0	0	0	0	0	0	0	0	0	0	0	0	104690	88386	0	0	0	0	0	0	0	0	0	0	0	0	0	0	0	0	0	0	0	14240	0	0	131210	158600	0	0	0	0	0	0	0	0	0	0	0	0	0	0	0	0	0	0	0	0	0	13697	100410	159060	0	0	0	0	0	0	0	0	0	0	0	0	0	12336	17205	19065	21007	0	19954	0
VSQDRDSEGHSEDSER	VPLQESRTRKRRGSRVSQDRDSEGHSEDSE	SQDRDSEGHSEDSERHSGSASRNHHGSAWE	R	V	S	E	R	H	0	2	0	3	0	1	3	1	1	0	0	0	0	0	0	4	0	0	0	1	0	0	16	1	1831.7569	CON__P20930	CON__P20930	297	312	yes	yes	4	0.074387	30.956																																																																																																																									By matching																																																By MS/MS	By MS/MS				By MS/MS				By MS/MS							By MS/MS		By MS/MS	By MS/MS	By MS/MS	By MS/MS	By MS/MS	By MS/MS	By MS/MS	By MS/MS	By MS/MS	By MS/MS	By MS/MS	By MS/MS	By MS/MS	By matching																																																																																																																									1																																																1	1				1				1							1		1	1	1	1	1	1	1	1	1	1	1	1	1	1	9072000	0	0	0	0	0	0	0	0	0	0	0	0	0	0	0	0	0	0	0	0	0	0	0	0	0	0	0	0	0	0	0	0	0	0	0	0	0	0	0	0	0	0	0	0	0	0	0	0	0	0	0	0	0	0	0	0	0	0	0	0	0	0	0	0	0	0	0	0	0	0	0	0	0	0	0	0	0	0	0	0	0	0	0	0	0	0	0	0	0	0	0	0	0	0	0	0	0	0	0	0	0	0	0	0	0	0	0	0	0	0	0	0	0	0	0	0	0	0	0	0	26768	0	0	0	0	0	0	0	0	0	0	0	0	0	0	0	0	0	0	0	0	0	0	0	0	0	0	0	0	0	0	0	0	0	0	0	0	0	0	0	0	0	0	0	0	0	0	0	89798	75822	0	0	0	261800	0	0	0	347740	0	0	0	0	0	0	1309300	0	947710	268860	1242500	1072900	737160	145450	124430	453890	383390	503150	319830	351260	133410	276810		+	40972	36	47079	1298148;1298149;1298150;1298151;1298152;1298153;1298154;1298155;1298156;1298157;1298158;1298159;1298160;1298161;1298162;1298163;1298164;1298165;1298166;1298167	607332	607332			1	0	0	0	0	0	0	0	0	0	0	0	0	0	0	0	0	0	0	0	0	0	0	0	0	0	0	0	0	0	0	0	0	0	0	0	0	0	0	0	0	0	0	0	0	0	0	0	0	0	0	0	0	0	0	0	0	0	0	0	0	0	0	0	0	0	0	0	0	0	0	0	0	0	0	0	0	0	0	0	0	0	0	0	0	0	0	0	0	0	0	0	0	0	0	0	0	0	0	0	0	0	0	0	0	0	0	0	0	0	0	0	0	0	0	0	0	0	0	0	0	15867	0	0	0	0	0	0	0	0	0	0	0	0	0	0	0	0	0	0	0	0	0	0	0	0	0	0	0	0	0	0	0	0	0	0	0	0	0	0	0	0	0	0	0	0	0	0	0	19920	37364	0	0	0	19821	0	0	0	26614	0	0	0	0	0	0	55360	0	85833	23921	56545	79182	115140	49380	41625	63593	72153	58521	37597	52944	52560	48626
VSQEEGIVLNTIQSK	YDGTRHNVGFEMIDRVSQEEGIVLNTIQSK	VSQEEGIVLNTIQSKALIGIGSIGEVPVVL	R	V	S	S	K	A	0	0	1	0	0	2	2	1	0	2	1	1	0	0	0	2	1	0	0	2	0	0	15	0	1643.873	NbL19g01990.1;NbL02g15280.1	NbL19g01990.1	76	90	yes	no	2	8.632700000000001E-29	263.89																																										By MS/MS																								By MS/MS																								By MS/MS																								By MS/MS																							By matching	By MS/MS																								By MS/MS																								By MS/MS																																																								1																								1																								1																								1																							1	1																								1																								1															2848200	0	0	0	0	0	0	0	0	0	0	0	0	0	0	0	0	0	0	0	0	0	0	0	0	0	0	0	0	0	0	0	0	0	0	0	0	0	0	0	0	0	295270	0	0	0	0	0	0	0	0	0	0	0	0	0	0	0	0	0	0	0	0	0	0	0	0	0	0	0	0	0	0	0	0	0	0	0	0	0	0	0	0	0	0	0	0	0	0	0	982600	0	0	0	0	0	0	0	0	0	0	0	0	0	0	0	0	0	0	0	0	0	0	0	320490	0	0	0	0	0	0	0	0	0	0	0	0	0	0	0	0	0	0	0	0	0	0	25190	280810	0	0	0	0	0	0	0	0	0	0	0	0	0	0	0	0	0	0	0	0	0	0	0	486960	0	0	0	0	0	0	0	0	0	0	0	0	0	0	0	0	0	0	0	0	0	0	0	456840	0	0	0	0	0	0	0	0	0	0	0	0	0	0			40973	4963	47080	1298168;1298169;1298170;1298171;1298172;1298173;1298174;1298175	607333;607334;607335;607336;607337;607338;607339	607337			7	0	0	0	0	0	0	0	0	0	0	0	0	0	0	0	0	0	0	0	0	0	0	0	0	0	0	0	0	0	0	0	0	0	0	0	0	0	0	0	0	0	67326	0	0	0	0	0	0	0	0	0	0	0	0	0	0	0	0	0	0	0	0	0	0	0	0	0	0	0	0	0	0	0	0	0	0	0	0	0	0	0	0	0	0	0	0	0	0	0	60295	0	0	0	0	0	0	0	0	0	0	0	0	0	0	0	0	0	0	0	0	0	0	0	59720	0	0	0	0	0	0	0	0	0	0	0	0	0	0	0	0	0	0	0	0	0	0	3250.4	48975	0	0	0	0	0	0	0	0	0	0	0	0	0	0	0	0	0	0	0	0	0	0	0	74273	0	0	0	0	0	0	0	0	0	0	0	0	0	0	0	0	0	0	0	0	0	0	0	26703	0	0	0	0	0	0	0	0	0	0	0	0	0	0
VSQGDVLAR	HLSVDAILSVEPGSKVSQGDVLARSPLESA	VEPGSKVSQGDVLARSPLESAKTKDITGGL	K	V	S	A	R	S	1	1	0	1	0	1	0	1	0	0	1	0	0	0	0	1	0	0	0	2	0	0	9	0	943.50869	sp|Q8UE09|RPOC_AGRFC	sp|Q8UE09|RPOC_AGRFC	1109	1117	yes	yes	2	0.00027085	182.98	By MS/MS	By MS/MS		By matching	By matching																				By MS/MS	By MS/MS		By matching	By MS/MS																				By MS/MS	By MS/MS																							By MS/MS	By MS/MS				By matching																			By MS/MS	By MS/MS																							By MS/MS	By MS/MS		By matching																					By MS/MS	By MS/MS																		By matching					By MS/MS	By MS/MS																															1	1		1	1																				1	1		1	1																				1	1																							1	1				1																			1	1																							1	1		1																					1	1																		1					1	1																															14814000	237340	907830	0	142810	1203700	0	0	0	0	0	0	0	0	0	0	0	0	0	0	0	0	0	0	0	236540	426250	0	207050	682800	0	0	0	0	0	0	0	0	0	0	0	0	0	0	0	0	0	0	0	72020	429130	0	0	0	0	0	0	0	0	0	0	0	0	0	0	0	0	0	0	0	0	0	0	1506400	4766600	0	0	0	27580	0	0	0	0	0	0	0	0	0	0	0	0	0	0	0	0	0	0	176150	399860	0	0	0	0	0	0	0	0	0	0	0	0	0	0	0	0	0	0	0	0	0	0	226860	833660	0	79846	0	0	0	0	0	0	0	0	0	0	0	0	0	0	0	0	0	0	0	0	182180	959570	0	0	0	0	0	0	0	0	0	0	0	0	0	0	0	0	0	17302	0	0	0	0	483770	608750	0	0	0	0	0	0	0	0	0	0	0	0	0	0	0	0	0	0	0	0	0	0	0	0	0	0	0	0	0	0			40974	5393	47081	1298176;1298177;1298178;1298179;1298180;1298181;1298182;1298183;1298184;1298185;1298186;1298187;1298188;1298189;1298190;1298191;1298192;1298193;1298194;1298195;1298196;1298197;1298198	607340;607341;607342;607343;607344;607345;607346;607347;607348;607349;607350;607351;607352;607353;607354	607343			15	237340	294360	0	35174	167590	0	0	0	0	0	0	0	0	0	0	0	0	0	0	0	0	0	0	0	170690	211770	0	32458	85006	0	0	0	0	0	0	0	0	0	0	0	0	0	0	0	0	0	0	0	149970	318440	0	0	0	0	0	0	0	0	0	0	0	0	0	0	0	0	0	0	0	0	0	0	185690	452220	0	0	0	1968.3	0	0	0	0	0	0	0	0	0	0	0	0	0	0	0	0	0	0	130670	163350	0	0	0	0	0	0	0	0	0	0	0	0	0	0	0	0	0	0	0	0	0	0	134470	318240	0	21718	0	0	0	0	0	0	0	0	0	0	0	0	0	0	0	0	0	0	0	0	117440	202120	0	0	0	0	0	0	0	0	0	0	0	0	0	0	0	0	0	2349.9	0	0	0	0	107320	299980	0	0	0	0	0	0	0	0	0	0	0	0	0	0	0	0	0	0	0	0	0	0	0	0	0	0	0	0	0	0
VSQLEHVFIR	NCQLESITYTAKDGRVSQLEHVFIRGSKVR	AKDGRVSQLEHVFIRGSKVRFMIIPDMLKN	R	V	S	I	R	G	0	1	0	0	0	1	1	0	1	1	1	0	0	1	0	1	0	0	0	2	0	0	10	0	1226.6772	NbL12g05010.1;NbL02g09070.1;NbL19g00420.1;NbL02g13810.1	NbL12g05010.1	57	66	yes	no	2;3	0.0013676	117.7																					By MS/MS																							By MS/MS	By MS/MS	By MS/MS																							By MS/MS																			By matching				By MS/MS	By MS/MS																							By MS/MS	By MS/MS																			By matching				By MS/MS	By MS/MS																By matching							By matching	By MS/MS																						By matching		By MS/MS																																2																							1	2	1																							2																			1				1	2																							2	2																			1				1	2																1							1	2																						2		2												35258000	0	0	0	0	0	0	0	0	0	0	0	0	0	0	0	0	0	0	0	0	1138600	0	0	0	0	0	0	0	0	0	0	0	0	0	0	0	0	0	0	0	0	0	0	48350	1913900	1587200	0	0	0	0	0	0	0	0	0	0	0	0	0	0	0	0	0	0	0	0	0	0	184960	0	0	0	0	0	0	0	0	0	0	0	0	0	0	0	0	0	0	143440	0	0	0	374280	7100500	0	0	0	0	0	0	0	0	0	0	0	0	0	0	0	0	0	0	0	0	0	0	260320	2241300	0	0	0	0	0	0	0	0	0	0	0	0	0	0	0	0	0	0	76706	0	0	0	113060	2644400	0	0	0	0	0	0	0	0	0	0	0	0	0	0	0	66029	0	0	0	0	0	0	105710	3406900	0	0	0	0	0	0	0	0	0	0	0	0	0	0	0	0	0	0	0	0	0	80469	0	13772000	0	0	0	0	0	0	0	0	0	0	0			40975	574	47082	1298199;1298200;1298201;1298202;1298203;1298204;1298205;1298206;1298207;1298208;1298209;1298210;1298211;1298212;1298213;1298214;1298215;1298216;1298217;1298218;1298219;1298220;1298221;1298222;1298223;1298224;1298225;1298226	607355;607356;607357;607358;607359;607360;607361;607362;607363;607364;607365;607366;607367	607357			13	0	0	0	0	0	0	0	0	0	0	0	0	0	0	0	0	0	0	0	0	323120	0	0	0	0	0	0	0	0	0	0	0	0	0	0	0	0	0	0	0	0	0	0	9151.7	475770	141510	0	0	0	0	0	0	0	0	0	0	0	0	0	0	0	0	0	0	0	0	0	0	96268	0	0	0	0	0	0	0	0	0	0	0	0	0	0	0	0	0	0	8132.6	0	0	0	36946	522470	0	0	0	0	0	0	0	0	0	0	0	0	0	0	0	0	0	0	0	0	0	0	25331	451410	0	0	0	0	0	0	0	0	0	0	0	0	0	0	0	0	0	0	12659	0	0	0	23523	414690	0	0	0	0	0	0	0	0	0	0	0	0	0	0	0	8816	0	0	0	0	0	0	14358	560430	0	0	0	0	0	0	0	0	0	0	0	0	0	0	0	0	0	0	0	0	0	7288	0	626730	0	0	0	0	0	0	0	0	0	0	0
VSQLSPSADSMPVPASLQGVEAGK	AIRTSIPKSSALPLKVSQLSPSADSMPVPA	SMPVPASLQGVEAGKLIENNPSGGDTEELF	K	V	S	G	K	L	3	0	0	1	0	2	1	2	0	0	2	1	1	0	3	5	0	0	0	3	0	0	24	0	2354.1788	NbL05g03090.1	NbL05g03090.1	64	87	yes	yes	2;3	3.0905E-81	276.3										By MS/MS	By matching																							By MS/MS	By MS/MS																			By matching				By MS/MS	By MS/MS																							By MS/MS	By MS/MS																							By MS/MS	By matching																							By MS/MS	By MS/MS								By matching											By matching				By MS/MS	By MS/MS																By matching							By MS/MS	By MS/MS																				By MS/MS											4	2																							4	4																			1				4	4																							4	3																							4	2																							4	4								1											1				4	4																2							4	3																				1		192830000	0	0	0	0	0	0	0	0	0	2592300	306100	0	0	0	0	0	0	0	0	0	0	0	0	0	0	0	0	0	0	0	0	0	0	5127300	4285700	0	0	0	0	0	0	0	0	0	0	0	0	0	0	0	0	0	0	24563	0	0	0	6359700	4136500	0	0	0	0	0	0	0	0	0	0	0	0	0	0	0	0	0	0	0	0	0	0	42453000	6306200	0	0	0	0	0	0	0	0	0	0	0	0	0	0	0	0	0	0	0	0	0	0	10084000	208130	0	0	0	0	0	0	0	0	0	0	0	0	0	0	0	0	0	0	0	0	0	0	10762000	2839500	0	0	0	0	0	0	0	34709	0	0	0	0	0	0	0	0	0	0	60973	0	0	0	15655000	8786000	0	0	0	0	0	0	0	0	0	0	0	0	0	0	0	88861	0	0	0	0	0	0	39345000	33291000	0	0	0	0	0	0	0	0	0	0	0	0	0	0	0	0	0	0	0	86750	0			40976	1429	47083;47084	1298227;1298228;1298229;1298230;1298231;1298232;1298233;1298234;1298235;1298236;1298237;1298238;1298239;1298240;1298241;1298242;1298243;1298244;1298245;1298246;1298247;1298248;1298249;1298250;1298251;1298252;1298253;1298254;1298255;1298256;1298257;1298258;1298259;1298260;1298261;1298262;1298263;1298264;1298265;1298266;1298267;1298268;1298269;1298270;1298271;1298272;1298273;1298274;1298275;1298276;1298277;1298278;1298279;1298280;1298281;1298282;1298283;1298284;1298285;1298286;1298287;1298288;1298289;1298290	607368;607369;607370;607371;607372;607373;607374;607375;607376;607377;607378;607379;607380;607381;607382;607383;607384;607385;607386;607387;607388;607389;607390;607391;607392;607393;607394;607395;607396;607397;607398;607399;607400;607401;607402;607403;607404;607405;607406;607407;607408;607409;607410;607411;607412;607413;607414;607415;607416;607417;607418;607419	607382	2391		52	0	0	0	0	0	0	0	0	0	307100	28825	0	0	0	0	0	0	0	0	0	0	0	0	0	0	0	0	0	0	0	0	0	0	568390	311150	0	0	0	0	0	0	0	0	0	0	0	0	0	0	0	0	0	0	6765.9	0	0	0	779090	337510	0	0	0	0	0	0	0	0	0	0	0	0	0	0	0	0	0	0	0	0	0	0	1503200	188850	0	0	0	0	0	0	0	0	0	0	0	0	0	0	0	0	0	0	0	0	0	0	1405800	32970	0	0	0	0	0	0	0	0	0	0	0	0	0	0	0	0	0	0	0	0	0	0	1993100	211870	0	0	0	0	0	0	0	10958	0	0	0	0	0	0	0	0	0	0	9423.9	0	0	0	1866100	691180	0	0	0	0	0	0	0	0	0	0	0	0	0	0	0	13823	0	0	0	0	0	0	3011300	686960	0	0	0	0	0	0	0	0	0	0	0	0	0	0	0	0	0	0	0	34177	0
VSQQLYSALTSLQMGLSEDK	HMGKRITYGSDGVGRVSQQLYSALTSLQMG	YSALTSLQMGLSEDKMGWIVELK_______	R	V	S	D	K	M	1	0	0	1	0	3	1	1	0	0	4	1	1	0	0	4	1	0	1	1	0	0	20	0	2197.0936	NbL06g14640.1	NbL06g14640.1	391	410	yes	yes	3	0.0093901	66.939				By MS/MS	By matching	By MS/MS	By MS/MS	By matching	By matching					By matching	By matching		By MS/MS					By MS/MS	By matching						By matching	By matching	By MS/MS	By matching						By matching			By matching		By matching			By MS/MS					By MS/MS		By matching				By MS/MS																																																																																					By MS/MS																								By MS/MS																																						1	1	1	1	1	1					1	1		1					1	1						1	1	1	1						1			1		1			1					1		1				1																																																																																					1																								1																																			12229000	0	0	0	726670	443210	482930	336130	88786	913940	0	0	0	0	180410	314930	0	453130	0	0	0	0	550130	17536	0	0	0	0	0	690730	349520	433730	379160	0	0	0	0	0	311410	0	0	192410	0	57634	0	0	2427800	0	0	0	0	328540	0	142160	0	0	0	427320	0	0	0	0	0	0	0	0	0	0	0	0	0	0	0	0	0	0	0	0	0	0	0	0	0	0	0	0	0	0	0	0	0	0	0	0	0	0	0	0	0	0	0	0	0	0	0	0	0	0	0	0	0	0	0	0	0	0	0	0	0	0	0	0	0	0	0	0	0	0	0	0	0	0	0	0	0	0	0	0	0	0	0	0	1623700	0	0	0	0	0	0	0	0	0	0	0	0	0	0	0	0	0	0	0	0	0	0	0	357400	0	0	0	0	0	0	0	0	0	0	0	0	0	0	0	0	0	0	0	0	0	0	0	0	0	0	0	0	0	0	0	0	0	0			40977	1827	47085	1298291;1298292;1298293;1298294;1298295;1298296;1298297;1298298;1298299;1298300;1298301;1298302;1298303;1298304;1298305;1298306;1298307;1298308;1298309;1298310;1298311;1298312;1298313;1298314	607420;607421	607420			2	0	0	0	178980	61710	83825	60238	15130	141710	0	0	0	0	26514	84568	0	135050	0	0	0	0	103630	10624	0	0	0	0	0	85994	53527	59296	40977	0	0	0	0	0	25940	0	0	46469	0	20935	0	0	216460	0	0	0	0	213060	0	27260	0	0	0	65609	0	0	0	0	0	0	0	0	0	0	0	0	0	0	0	0	0	0	0	0	0	0	0	0	0	0	0	0	0	0	0	0	0	0	0	0	0	0	0	0	0	0	0	0	0	0	0	0	0	0	0	0	0	0	0	0	0	0	0	0	0	0	0	0	0	0	0	0	0	0	0	0	0	0	0	0	0	0	0	0	0	0	0	0	292310	0	0	0	0	0	0	0	0	0	0	0	0	0	0	0	0	0	0	0	0	0	0	0	54128	0	0	0	0	0	0	0	0	0	0	0	0	0	0	0	0	0	0	0	0	0	0	0	0	0	0	0	0	0	0	0	0	0	0
VSREPGPVK	DVAKTVELVKAKGGKVSREPGPVKGGKTVI	KAKGGKVSREPGPVKGGKTVIAFIEDPDGY	K	V	S	V	K	G	0	1	0	0	0	0	1	1	0	0	0	1	0	0	2	1	0	0	0	2	0	0	9	1	967.54508	NbL10g01690.1;NbL16g01720.1	NbL10g01690.1	194	202	no	no	3	0.011234	99.013														By matching	By MS/MS																							By matching	By MS/MS	By MS/MS																																								By matching							By MS/MS																								By MS/MS																								By MS/MS	By MS/MS																																															By MS/MS																															1	1																							1	1	1																																								1							1																								1																								1	1																																															1																		6429600	0	0	0	0	0	0	0	0	0	0	0	0	0	15388	138860	0	0	0	0	0	0	0	0	0	0	0	0	0	0	0	0	0	0	0	0	0	0	34943	378590	108410	0	0	0	0	0	0	0	0	0	0	0	0	0	0	0	0	0	0	0	0	0	0	0	0	0	0	0	0	0	0	0	0	0	0	0	0	0	0	0	38326	0	0	0	0	0	0	4178300	0	0	0	0	0	0	0	0	0	0	0	0	0	0	0	0	0	0	0	0	0	0	0	821160	0	0	0	0	0	0	0	0	0	0	0	0	0	0	0	0	0	0	0	0	0	0	0	281010	45688	0	0	0	0	0	0	0	0	0	0	0	0	0	0	0	0	0	0	0	0	0	0	0	0	0	0	0	0	0	0	0	0	0	0	0	0	0	0	0	0	0	0	0	0	0	0	388920	0	0	0	0	0	0	0	0	0	0	0	0	0	0	0	0	0			40978	2675;4232	47086	1298315;1298316;1298317;1298318;1298319;1298320;1298321;1298322;1298323;1298324;1298325	607422;607423;607424;607425	607422			4	0	0	0	0	0	0	0	0	0	0	0	0	0	2261.4	37289	0	0	0	0	0	0	0	0	0	0	0	0	0	0	0	0	0	0	0	0	0	0	2910.7	91461	18829	0	0	0	0	0	0	0	0	0	0	0	0	0	0	0	0	0	0	0	0	0	0	0	0	0	0	0	0	0	0	0	0	0	0	0	0	0	0	0	960.69	0	0	0	0	0	0	393560	0	0	0	0	0	0	0	0	0	0	0	0	0	0	0	0	0	0	0	0	0	0	0	168680	0	0	0	0	0	0	0	0	0	0	0	0	0	0	0	0	0	0	0	0	0	0	0	65964	7539.8	0	0	0	0	0	0	0	0	0	0	0	0	0	0	0	0	0	0	0	0	0	0	0	0	0	0	0	0	0	0	0	0	0	0	0	0	0	0	0	0	0	0	0	0	0	0	32313	0	0	0	0	0	0	0	0	0	0	0	0	0	0	0	0	0
VSRPPAWMMR	SSSDPLLVKAARRERVSRPPAWMMRQAGRY	ARRERVSRPPAWMMRQAGRYMAVYRKLAEK	R	V	S	M	R	Q	1	2	0	0	0	0	0	0	0	0	0	0	2	0	2	1	0	1	0	1	0	0	10	1	1229.6162	NbL05g17130.1;NbL08g06580.1	NbL05g17130.1	76	85	no	no	3	0.0010136	152.28						By MS/MS	By MS/MS	By matching		By matching			By MS/MS	By MS/MS	By matching															By MS/MS	By MS/MS	By matching		By matching			By MS/MS	By MS/MS	By matching															By matching	By MS/MS			By matching			By MS/MS	By MS/MS	By matching											By matching			By matching	By MS/MS	By MS/MS	By matching					By MS/MS	By MS/MS	By matching		By matching	By matching	By matching											By MS/MS	By MS/MS	By matching					By MS/MS	By MS/MS																By MS/MS	By MS/MS	By matching					By MS/MS	By MS/MS																By MS/MS	By MS/MS	By matching					By matching	By MS/MS				By matching										By matching		By MS/MS	By MS/MS	By matching					By matching	By MS/MS					By MS/MS																			3	2	1		1			3	3	2															3	4	2		1			2	2	2															1	3			1			3	3	1											1			1	3	2	2					3	3	1		1	1	1											3	1	1					3	3																3	3	1					3	3																2	2	1					3	3				1										1		3	4	1					2	3					1														55587000	0	0	0	0	0	1539700	485320	62344	0	90387	0	0	577630	1709700	53352	0	0	0	0	0	0	0	0	0	0	0	0	0	0	947540	785020	158900	0	102190	0	0	448020	1829300	37835	0	0	0	0	0	0	0	0	0	0	0	0	0	0	151170	287560	0	0	34148	0	0	561010	4462900	23742	0	0	0	0	0	0	0	0	0	0	30959	0	0	90543	3187100	1209500	761970	0	0	0	0	2737600	6556000	60856	0	33371	79541	32363	0	0	0	0	0	0	0	0	0	0	698960	196750	42919	0	0	0	0	447590	2798000	0	0	0	0	0	0	0	0	0	0	0	0	0	0	0	760360	529840	34878	0	0	0	0	623620	2616000	0	0	0	0	0	0	0	0	0	0	0	0	0	0	0	810130	230860	59220	0	0	0	0	125100	2069600	0	0	0	17262	0	0	0	0	0	0	0	0	0	38004	0	2194400	2880500	217940	0	0	0	0	261850	8503300	0	0	0	0	302690	0	0	0	0	0	0	0	0	0	0	0	0	0			40979	1599;2211	47087;47088;47089	1298326;1298327;1298328;1298329;1298330;1298331;1298332;1298333;1298334;1298335;1298336;1298337;1298338;1298339;1298340;1298341;1298342;1298343;1298344;1298345;1298346;1298347;1298348;1298349;1298350;1298351;1298352;1298353;1298354;1298355;1298356;1298357;1298358;1298359;1298360;1298361;1298362;1298363;1298364;1298365;1298366;1298367;1298368;1298369;1298370;1298371;1298372;1298373;1298374;1298375;1298376;1298377;1298378;1298379;1298380;1298381;1298382;1298383;1298384;1298385;1298386;1298387;1298388;1298389;1298390;1298391;1298392;1298393;1298394;1298395;1298396;1298397;1298398;1298399;1298400;1298401;1298402;1298403;1298404;1298405;1298406;1298407;1298408;1298409;1298410;1298411;1298412;1298413;1298414;1298415;1298416;1298417;1298418;1298419;1298420;1298421;1298422;1298423;1298424;1298425;1298426;1298427;1298428;1298429;1298430;1298431;1298432;1298433;1298434;1298435;1298436;1298437;1298438	607426;607427;607428;607429;607430;607431;607432;607433;607434;607435;607436;607437;607438;607439;607440;607441;607442;607443;607444;607445;607446;607447;607448;607449;607450;607451;607452;607453;607454;607455;607456;607457;607458;607459;607460;607461;607462;607463;607464;607465;607466;607467;607468	607429	2762;2763		43	0	0	0	0	0	267260	86973	10624	0	10708	0	0	57528	251260	14327	0	0	0	0	0	0	0	0	0	0	0	0	0	0	145110	107320	17173	0	11328	0	0	30725	152370	9140.2	0	0	0	0	0	0	0	0	0	0	0	0	0	0	41640	58973	0	0	4183.3	0	0	36060	256840	3946.3	0	0	0	0	0	0	0	0	0	0	2937.1	0	0	4030.4	227450	64993	19100	0	0	0	0	92048	227490	5732.2	0	2442.2	4880.9	3716.9	0	0	0	0	0	0	0	0	0	0	215790	39035	6420.4	0	0	0	0	45269	246080	0	0	0	0	0	0	0	0	0	0	0	0	0	0	0	158640	80096	4225.1	0	0	0	0	48516	205830	0	0	0	0	0	0	0	0	0	0	0	0	0	0	0	125210	38545	5589.7	0	0	0	0	16703	175930	0	0	0	2632.9	0	0	0	0	0	0	0	0	0	2944.7	0	166140	136050	9879.9	0	0	0	0	11419	196560	0	0	0	0	27414	0	0	0	0	0	0	0	0	0	0	0	0	0
VSSALVEIVR	ITGKTPSESLEINFKVSSALVEIVRRITTR	EINFKVSSALVEIVRRITTRPRYILAKGGI	K	V	S	V	R	R	1	1	0	0	0	0	1	0	0	1	1	0	0	0	0	2	0	0	0	3	0	0	10	0	1071.6288	NbL03g21410.1	NbL03g21410.1	1042	1051	yes	yes	2	0.00063557	169.09		By MS/MS	By matching	By matching																					By MS/MS	By MS/MS	By matching	By matching	By matching	By matching																By MS/MS			By MS/MS	By MS/MS																		By matching					By MS/MS	By MS/MS																								By MS/MS																								By MS/MS																							By matching	By MS/MS	By matching																By matching						By MS/MS	By MS/MS				By matching																												1	1	1																					1	1	1	1	1	1																1			1	1																		1					1	1																								1																								1																							1	1	1																1						1	1				1																											8835500	0	1513900	162750	27016	0	0	0	0	0	0	0	0	0	0	0	0	0	0	0	0	0	0	0	0	192240	556900	80469	16898	18433	18737	0	0	0	0	0	0	0	0	0	0	0	0	0	0	0	682750	0	0	136220	599480	0	0	0	0	0	0	0	0	0	0	0	0	0	0	0	0	0	41985	0	0	0	0	696100	1570000	0	0	0	0	0	0	0	0	0	0	0	0	0	0	0	0	0	0	0	0	0	0	0	472800	0	0	0	0	0	0	0	0	0	0	0	0	0	0	0	0	0	0	0	0	0	0	0	545400	0	0	0	0	0	0	0	0	0	0	0	0	0	0	0	0	0	0	0	0	0	0	131280	469670	22695	0	0	0	0	0	0	0	0	0	0	0	0	0	0	0	38846	0	0	0	0	0	457440	331340	0	0	0	52158	0	0	0	0	0	0	0	0	0	0	0	0	0	0	0	0	0	0	0	0	0	0	0	0	0	0			40980	1081	47090	1298439;1298440;1298441;1298442;1298443;1298444;1298445;1298446;1298447;1298448;1298449;1298450;1298451;1298452;1298453;1298454;1298455;1298456;1298457;1298458;1298459;1298460;1298461;1298462	607469;607470;607471;607472;607473;607474;607475;607476;607477;607478;607479	607475			11	0	490880	49262	6654	0	0	0	0	0	0	0	0	0	0	0	0	0	0	0	0	0	0	0	0	138720	276680	17716	2649.1	2294.8	2869.5	0	0	0	0	0	0	0	0	0	0	0	0	0	0	0	60872	0	0	283660	444850	0	0	0	0	0	0	0	0	0	0	0	0	0	0	0	0	0	10251	0	0	0	0	85808	148950	0	0	0	0	0	0	0	0	0	0	0	0	0	0	0	0	0	0	0	0	0	0	0	193150	0	0	0	0	0	0	0	0	0	0	0	0	0	0	0	0	0	0	0	0	0	0	0	208200	0	0	0	0	0	0	0	0	0	0	0	0	0	0	0	0	0	0	0	0	0	0	84632	98928	10770	0	0	0	0	0	0	0	0	0	0	0	0	0	0	0	6718.6	0	0	0	0	0	101470	163280	0	0	0	3949	0	0	0	0	0	0	0	0	0	0	0	0	0	0	0	0	0	0	0	0	0	0	0	0	0	0
VSSDLDPHGCLASYNSAAK	GPLGCLPQKLTLVQKVSSDLDPHGCLASYN	LDPHGCLASYNSAAKLFNEGLRHVCQELGS	K	V	S	A	K	L	3	0	1	2	1	0	0	1	1	0	2	1	0	0	1	4	0	0	1	1	0	0	19	0	1990.9055	NbL01g12120.1	NbL01g12120.1	232	250	yes	yes	3	0.022484	95.197																																						By MS/MS	By matching																By matching							By MS/MS						By matching																		By MS/MS			By MS/MS			By matching																		By MS/MS																								By MS/MS																								By MS/MS																								By matching				By matching																																																				1	1																1							1						1																		1			1			1																		1																								1																								1																								1				1															5801600	0	0	0	0	0	0	0	0	0	0	0	0	0	0	0	0	0	0	0	0	0	0	0	0	0	0	0	0	0	0	0	0	0	0	0	0	0	539830	39103	0	0	0	0	0	0	0	0	0	0	0	0	0	0	0	82934	0	0	0	0	0	0	630530	0	0	0	0	0	40635	0	0	0	0	0	0	0	0	0	0	0	0	0	0	0	0	0	1372500	0	0	345920	0	0	125120	0	0	0	0	0	0	0	0	0	0	0	0	0	0	0	0	0	205230	0	0	0	0	0	0	0	0	0	0	0	0	0	0	0	0	0	0	0	0	0	0	0	407950	0	0	0	0	0	0	0	0	0	0	0	0	0	0	0	0	0	0	0	0	0	0	0	337920	0	0	0	0	0	0	0	0	0	0	0	0	0	0	0	0	0	0	0	0	0	0	0	1552600	0	0	0	121360	0	0	0	0	0	0	0	0	0	0	0	0	0	0			40981	300	47091	1298463;1298464;1298465;1298466;1298467;1298468;1298469;1298470;1298471;1298472;1298473;1298474;1298475	607480	607480			1	0	0	0	0	0	0	0	0	0	0	0	0	0	0	0	0	0	0	0	0	0	0	0	0	0	0	0	0	0	0	0	0	0	0	0	0	0	44967	9446.7	0	0	0	0	0	0	0	0	0	0	0	0	0	0	0	17008	0	0	0	0	0	0	36286	0	0	0	0	0	9921.7	0	0	0	0	0	0	0	0	0	0	0	0	0	0	0	0	0	47623	0	0	25316	0	0	12350	0	0	0	0	0	0	0	0	0	0	0	0	0	0	0	0	0	18050	0	0	0	0	0	0	0	0	0	0	0	0	0	0	0	0	0	0	0	0	0	0	0	32098	0	0	0	0	0	0	0	0	0	0	0	0	0	0	0	0	0	0	0	0	0	0	0	28724	0	0	0	0	0	0	0	0	0	0	0	0	0	0	0	0	0	0	0	0	0	0	0	35889	0	0	0	7093.7	0	0	0	0	0	0	0	0	0	0	0	0	0	0
VSSEAGAYAESTK	RQYINGGAYKLDIDRVSSEAGAYAESTKLG	DRVSSEAGAYAESTKLGADGKDVWVFDVDE	R	V	S	T	K	L	3	0	0	0	0	0	2	1	0	0	0	1	0	0	0	3	1	0	1	1	0	0	13	0	1298.599	NbL03g10460.1	NbL03g10460.1	88	100	yes	yes	2	4.3741E-11	231.07																	By matching	By MS/MS																						By matching	By MS/MS	By MS/MS																							By MS/MS	By MS/MS																						By MS/MS	By MS/MS	By MS/MS	By matching																					By matching	By MS/MS	By MS/MS	By matching																					By matching	By MS/MS	By MS/MS																						By matching	By MS/MS	By MS/MS																						By matching	By MS/MS	By MS/MS																															1	1																						1	1	1																							1	1																						1	1	1	1																					1	1	1	1																					1	1	1																						1	1	1																						1	1	1															23257000	0	0	0	0	0	0	0	0	0	0	0	0	0	0	0	0	263880	495730	0	0	0	0	0	0	0	0	0	0	0	0	0	0	0	0	0	0	0	0	0	45711	511150	808090	0	0	0	0	0	0	0	0	0	0	0	0	0	0	0	0	0	0	0	0	0	0	544270	829930	0	0	0	0	0	0	0	0	0	0	0	0	0	0	0	0	0	0	0	0	0	195730	3944800	1292100	92722	0	0	0	0	0	0	0	0	0	0	0	0	0	0	0	0	0	0	0	0	80641	1307000	183540	27348	0	0	0	0	0	0	0	0	0	0	0	0	0	0	0	0	0	0	0	0	67974	2460200	223540	0	0	0	0	0	0	0	0	0	0	0	0	0	0	0	0	0	0	0	0	0	44575	1658300	486910	0	0	0	0	0	0	0	0	0	0	0	0	0	0	0	0	0	0	0	0	0	191730	6343700	1158000	0	0	0	0	0	0	0	0	0	0	0	0	0	0			40982	937	47092	1298476;1298477;1298478;1298479;1298480;1298481;1298482;1298483;1298484;1298485;1298486;1298487;1298488;1298489;1298490;1298491;1298492;1298493;1298494;1298495;1298496;1298497;1298498;1298499	607481;607482;607483;607484;607485;607486;607487;607488;607489;607490;607491;607492;607493;607494;607495	607488			15	0	0	0	0	0	0	0	0	0	0	0	0	0	0	0	0	78645	177650	0	0	0	0	0	0	0	0	0	0	0	0	0	0	0	0	0	0	0	0	0	7939.4	123450	184260	0	0	0	0	0	0	0	0	0	0	0	0	0	0	0	0	0	0	0	0	0	0	91824	194800	0	0	0	0	0	0	0	0	0	0	0	0	0	0	0	0	0	0	0	0	0	11098	288690	79284	10649	0	0	0	0	0	0	0	0	0	0	0	0	0	0	0	0	0	0	0	0	9006.3	187060	34201	7444.7	0	0	0	0	0	0	0	0	0	0	0	0	0	0	0	0	0	0	0	0	11218	317450	38987	0	0	0	0	0	0	0	0	0	0	0	0	0	0	0	0	0	0	0	0	0	7728.3	200970	74266	0	0	0	0	0	0	0	0	0	0	0	0	0	0	0	0	0	0	0	0	0	11291	268230	67687	0	0	0	0	0	0	0	0	0	0	0	0	0	0
VSSFSDFISK	RIYECHVGICSQEPKVSSFSDFISKVLPHA	SQEPKVSSFSDFISKVLPHAKEAGYNAIQL	K	V	S	S	K	V	0	0	0	1	0	0	0	0	0	1	0	1	0	2	0	4	0	0	0	1	0	0	10	0	1115.5499	NbL05g01750.1	NbL05g01750.1	419	428	yes	yes	2	0.06369	81.525																																																						By matching		By matching	By matching																By matching				By matching	By matching	By matching		By matching																			By matching		By matching		By matching																						By MS/MS		By matching										By matching												By matching		By matching	By matching																				By matching	By MS/MS	By matching	By matching	By matching																																																																													1		1	1																1				1	1	1		1																			1		1		1																						1		1										1												1		1	1																				1	1	1	1	1																								2762000	0	0	0	0	0	0	0	0	0	0	0	0	0	0	0	0	0	0	0	0	0	0	0	0	0	0	0	0	0	0	0	0	0	0	0	0	0	0	0	0	0	0	0	0	0	0	0	0	0	0	0	0	0	93584	0	26862	27459	0	0	0	0	0	0	0	0	0	0	0	0	0	0	0	41817	0	0	0	150070	235720	40834	0	125540	0	0	0	0	0	0	0	0	0	0	0	0	0	0	0	0	0	0	26216	0	19281	0	54946	0	0	0	0	0	0	0	0	0	0	0	0	0	0	0	0	0	0	0	0	0	175020	0	59627	0	0	0	0	0	0	0	0	0	35958	0	0	0	0	0	0	0	0	0	0	0	328830	0	77241	73247	0	0	0	0	0	0	0	0	0	0	0	0	0	0	0	0	0	0	0	204770	610830	66536	74500	213150	0	0	0	0	0	0	0	0	0	0	0	0	0	0	0	0	0	0	0	0	0	0	0			40983	1407	47093	1298500;1298501;1298502;1298503;1298504;1298505;1298506;1298507;1298508;1298509;1298510;1298511;1298512;1298513;1298514;1298515;1298516;1298517;1298518;1298519;1298520;1298521	607496	607496			1	0	0	0	0	0	0	0	0	0	0	0	0	0	0	0	0	0	0	0	0	0	0	0	0	0	0	0	0	0	0	0	0	0	0	0	0	0	0	0	0	0	0	0	0	0	0	0	0	0	0	0	0	0	25778	0	4504.6	4216	0	0	0	0	0	0	0	0	0	0	0	0	0	0	0	5154.8	0	0	0	6680.1	16822	2194.1	0	3918.8	0	0	0	0	0	0	0	0	0	0	0	0	0	0	0	0	0	0	8557.8	0	5952.6	0	8219.7	0	0	0	0	0	0	0	0	0	0	0	0	0	0	0	0	0	0	0	0	0	36516	0	7223.2	0	0	0	0	0	0	0	0	0	6271.3	0	0	0	0	0	0	0	0	0	0	0	50823	0	7290.7	6424.7	0	0	0	0	0	0	0	0	0	0	0	0	0	0	0	0	0	0	0	10785	46247	3142.6	3377.3	6719.9	0	0	0	0	0	0	0	0	0	0	0	0	0	0	0	0	0	0	0	0	0	0	0
VSSIAEQHGIPVIADGGISNSGHIVK	EVCAVGRGQATAVYKVSSIAEQHGIPVIAD	VIADGGISNSGHIVKALSLGASTVMMGSFL	K	V	S	V	K	A	2	0	1	1	0	1	1	4	2	5	0	1	0	0	1	4	0	0	0	3	0	0	26	0	2584.3609	NbL07g04970.1;NbL19g00280.1;NbL13g03390.1	NbL13g03390.1	337	362	no	no	3;4	1.9341999999999998E-19	145.14			By matching	By matching						By matching	By MS/MS	By MS/MS															By matching	By MS/MS							By MS/MS	By matching																By matching							By MS/MS	By matching													By MS/MS			By MS/MS	By matching	By matching				By matching	By MS/MS	By matching																By matching						By MS/MS	By MS/MS	By matching			By matching													By MS/MS							By MS/MS	By matching																By matching							By MS/MS	By matching																By matching	By matching		By matching				By MS/MS	By matching																By matching							1	2						1	2	2															1	1							2	2																1							2	2													1			2	1	1				1	2	1																1						2	2	2			1													1							2	2																1							2	1																1	1		1				2	2																1					21818000	0	0	31776	138730	0	0	0	0	0	113740	1029300	597610	0	0	0	0	0	0	0	0	0	0	0	0	0	0	80638	130740	0	0	0	0	0	0	1202800	619050	0	0	0	0	0	0	0	0	0	0	0	0	0	0	0	73714	0	0	0	0	0	0	923570	310740	0	0	0	0	0	0	0	0	0	0	0	0	139450	0	0	766910	219290	52396	0	0	0	640250	3176200	431000	0	0	0	0	0	0	0	0	0	0	0	0	0	0	0	52834	0	0	0	0	0	324270	444560	137370	0	0	22382	0	0	0	0	0	0	0	0	0	0	0	0	155110	0	0	0	0	0	0	1590100	461340	0	0	0	0	0	0	0	0	0	0	0	0	0	0	0	91773	0	0	0	0	0	0	963520	167190	0	0	0	0	0	0	0	0	0	0	0	0	0	0	0	514340	157630	0	106460	0	0	0	4667500	1201700	0	0	0	0	0	0	0	0	0	0	0	0	0	0	0	82343	0	0	0	0			40984	3506;1985	47094	1298522;1298523;1298524;1298525;1298526;1298527;1298528;1298529;1298530;1298531;1298532;1298533;1298534;1298535;1298536;1298537;1298538;1298539;1298540;1298541;1298542;1298543;1298544;1298545;1298546;1298547;1298548;1298549;1298550;1298551;1298552;1298553;1298554;1298555;1298556;1298557;1298558;1298559;1298560;1298561;1298562;1298563;1298564;1298565;1298566;1298567;1298568;1298569;1298570;1298571;1298572;1298573;1298574	607497;607498;607499;607500;607501;607502;607503;607504;607505;607506;607507;607508;607509	607506			12	0	0	9617.8	34169	0	0	0	0	0	13475	96927	33522	0	0	0	0	0	0	0	0	0	0	0	0	0	0	17753	20495	0	0	0	0	0	0	87329	23104	0	0	0	0	0	0	0	0	0	0	0	0	0	0	0	22678	0	0	0	0	0	0	75358	14778	0	0	0	0	0	0	0	0	0	0	0	0	17190	0	0	48623	9761.4	3739.3	0	0	0	22670	95119	6060.2	0	0	0	0	0	0	0	0	0	0	0	0	0	0	0	17247	0	0	0	0	0	45204	70422	8544	0	0	4597.5	0	0	0	0	0	0	0	0	0	0	0	0	42191	0	0	0	0	0	0	118650	17528	0	0	0	0	0	0	0	0	0	0	0	0	0	0	0	24250	0	0	0	0	0	0	75798	8608.3	0	0	0	0	0	0	0	0	0	0	0	0	0	0	0	39854	8302.1	0	5028.2	0	0	0	96313	17324	0	0	0	0	0	0	0	0	0	0	0	0	0	0	0	9577.2	0	0	0	0
VSSILSPYHLK	VEVKLRLPNAVSHQRVSSILSPYHLKTQAQ	SHQRVSSILSPYHLKTQAQENIFFDGANSE	R	V	S	L	K	T	0	0	0	0	0	0	0	0	1	1	2	1	0	0	1	3	0	0	1	1	0	0	11	0	1242.6972	NbL09g01500.1;NbL16g03600.1	NbL16g03600.1	64	74	no	no	2;3	0.0038962	128.35					By matching					By matching					By matching		By MS/MS	By matching											By matching												By MS/MS	By matching																							By matching	By matching																By matching							By MS/MS						By matching																	By matching	By MS/MS	By matching					By matching																		By MS/MS	By matching					By matching																		By MS/MS																								By MS/MS	By matching					By MS/MS	By MS/MS													1					1					1		1	1											1												1	1																							1	1																1							1						1																	1	1	1					1																		1	1					1																		1																								1	1					1	1									6911100	0	0	0	0	40969	0	0	0	0	58312	0	0	0	0	40834	0	121440	179060	0	0	0	0	0	0	0	0	0	0	35543	0	0	0	0	0	0	0	0	0	0	0	135070	277830	0	0	0	0	0	0	0	0	0	0	0	0	0	0	0	0	0	0	0	0	0	0	85137	115030	0	0	0	0	0	0	0	0	0	0	0	0	0	0	0	239060	0	0	0	0	0	0	974740	0	0	0	0	0	46329	0	0	0	0	0	0	0	0	0	0	0	0	0	0	0	0	41670	514750	138650	0	0	0	0	22481	0	0	0	0	0	0	0	0	0	0	0	0	0	0	0	0	0	394540	243850	0	0	0	0	17090	0	0	0	0	0	0	0	0	0	0	0	0	0	0	0	0	0	224050	0	0	0	0	0	0	0	0	0	0	0	0	0	0	0	0	0	0	0	0	0	0	0	2045600	729970	0	0	0	0	136070	53071	0	0	0	0	0	0	0	0			40985	2408;4253	47095	1298575;1298576;1298577;1298578;1298579;1298580;1298581;1298582;1298583;1298584;1298585;1298586;1298587;1298588;1298589;1298590;1298591;1298592;1298593;1298594;1298595;1298596;1298597;1298598;1298599	607510;607511	607511			2	0	0	0	0	5704.3	0	0	0	0	6908	0	0	0	0	10965	0	36192	64169	0	0	0	0	0	0	0	0	0	0	4425	0	0	0	0	0	0	0	0	0	0	0	32621	63349	0	0	0	0	0	0	0	0	0	0	0	0	0	0	0	0	0	0	0	0	0	0	14363	27000	0	0	0	0	0	0	0	0	0	0	0	0	0	0	0	8464.5	0	0	0	0	0	0	71335	0	0	0	0	0	12145	0	0	0	0	0	0	0	0	0	0	0	0	0	0	0	0	4653.9	73675	25836	0	0	0	0	10471	0	0	0	0	0	0	0	0	0	0	0	0	0	0	0	0	0	50910	42528	0	0	0	0	11968	0	0	0	0	0	0	0	0	0	0	0	0	0	0	0	0	0	27154	0	0	0	0	0	0	0	0	0	0	0	0	0	0	0	0	0	0	0	0	0	0	0	86492	42669	0	0	0	0	21253	18018	0	0	0	0	0	0	0	0
VSSIVAGSR	KEWVCSIKALKSSEKVSSIVAGSRNSLAIC	LKSSEKVSSIVAGSRNSLAICEDGKLFTWG	K	V	S	S	R	N	1	1	0	0	0	0	0	1	0	1	0	0	0	0	0	3	0	0	0	2	0	0	9	0	874.48723	NbL02g15050.1;NbL19g01750.1	NbL02g15050.1	41	49	yes	no	2	0.00043737	172.25													By MS/MS				By matching																				By MS/MS				By matching																				By MS/MS				By MS/MS													By matching							By MS/MS				By matching																				By MS/MS				By matching																				By MS/MS				By matching				By matching																By MS/MS				By MS/MS																				By MS/MS				By MS/MS																												1				2																				1				2																				1				2													1							1				2																				1				1																				1				1				1																1				1																				1				1																8671400	0	0	0	0	0	0	0	0	0	0	0	0	515450	0	0	0	129390	0	0	0	0	0	0	0	0	0	0	0	0	0	0	0	0	0	0	0	689930	0	0	0	224230	0	0	0	0	0	0	0	0	0	0	0	0	0	0	0	0	0	0	0	878950	0	0	0	176130	0	0	0	0	0	0	0	0	0	0	0	0	63571	0	0	0	0	0	0	1593500	0	0	0	382420	0	0	0	0	0	0	0	0	0	0	0	0	0	0	0	0	0	0	0	196320	0	0	0	114110	0	0	0	0	0	0	0	0	0	0	0	0	0	0	0	0	0	0	0	933410	0	0	0	448230	0	0	0	11759	0	0	0	0	0	0	0	0	0	0	0	0	0	0	0	443600	0	0	0	148690	0	0	0	0	0	0	0	0	0	0	0	0	0	0	0	0	0	0	0	1336100	0	0	0	385640	0	0	0	0	0	0	0	0	0	0	0	0	0	0	0			40986	643	47096	1298600;1298601;1298602;1298603;1298604;1298605;1298606;1298607;1298608;1298609;1298610;1298611;1298612;1298613;1298614;1298615;1298616;1298617;1298618;1298619;1298620;1298621	607512;607513;607514;607515;607516;607517;607518	607518			7	0	0	0	0	0	0	0	0	0	0	0	0	51335	0	0	0	38563	0	0	0	0	0	0	0	0	0	0	0	0	0	0	0	0	0	0	0	47315	0	0	0	54154	0	0	0	0	0	0	0	0	0	0	0	0	0	0	0	0	0	0	0	56496	0	0	0	29714	0	0	0	0	0	0	0	0	0	0	0	0	4536.7	0	0	0	0	0	0	53578	0	0	0	27986	0	0	0	0	0	0	0	0	0	0	0	0	0	0	0	0	0	0	0	19856	0	0	0	16332	0	0	0	0	0	0	0	0	0	0	0	0	0	0	0	0	0	0	0	72616	0	0	0	57838	0	0	0	1844	0	0	0	0	0	0	0	0	0	0	0	0	0	0	0	59227	0	0	0	18020	0	0	0	0	0	0	0	0	0	0	0	0	0	0	0	0	0	0	0	58265	0	0	0	16306	0	0	0	0	0	0	0	0	0	0	0	0	0	0	0
VSSIVPLPLLPR	SFNTALQRKLNPLFKVSSIVPLPLLPRTAT	LFKVSSIVPLPLLPRTATNKVMRRVLRQQF	K	V	S	P	R	T	0	1	0	0	0	0	0	0	0	1	3	0	0	0	3	2	0	0	0	2	0	0	12	0	1289.8071	NbL19g21950.1	NbL19g21950.1	686	697	yes	yes	2	0.0025867	123.35						By MS/MS	By MS/MS	By MS/MS												By MS/MS									By matching	By MS/MS	By MS/MS	By MS/MS																						By MS/MS	By MS/MS	By MS/MS																				By matching	By matching	By MS/MS	By MS/MS		By matching										By MS/MS	By MS/MS											By MS/MS																								By MS/MS																							By MS/MS	By MS/MS	By MS/MS																							By MS/MS	By MS/MS																														1	1	1												1									1	1	1	1																						1	1	1																				1	1	1	1		1										1	1											1																								1																							1	1	1																							1	1																									11850000	0	0	0	0	0	34399	1252000	174010	0	0	0	0	0	0	0	0	0	0	0	15567	0	0	0	0	0	0	0	0	14111	42483	1504600	165650	0	0	0	0	0	0	0	0	0	0	0	0	0	0	0	0	0	0	0	0	0	29815	646710	96989	0	0	0	0	0	0	0	0	0	0	0	0	0	0	0	0	0	0	0	20930	24961	198180	1823500	0	33466	0	0	0	0	0	0	0	0	0	16820	22586	0	0	0	0	0	0	0	0	0	0	628090	0	0	0	0	0	0	0	0	0	0	0	0	0	0	0	0	0	0	0	0	0	0	0	1278400	0	0	0	0	0	0	0	0	0	0	0	0	0	0	0	0	0	0	0	0	0	0	38389	595910	247480	0	0	0	0	0	0	0	0	0	0	0	0	0	0	0	0	0	0	0	0	0	0	2457500	487380	0	0	0	0	0	0	0	0	0	0	0	0	0	0	0	0	0	0	0	0	0	0	0	0			40987	5165	47097	1298622;1298623;1298624;1298625;1298626;1298627;1298628;1298629;1298630;1298631;1298632;1298633;1298634;1298635;1298636;1298637;1298638;1298639;1298640;1298641;1298642;1298643;1298644;1298645;1298646	607519;607520;607521;607522;607523;607524;607525;607526;607527;607528;607529	607528			11	0	0	0	0	0	5970.8	224360	29654	0	0	0	0	0	0	0	0	0	0	0	4723.9	0	0	0	0	0	0	0	0	1756.7	6506.1	205700	17902	0	0	0	0	0	0	0	0	0	0	0	0	0	0	0	0	0	0	0	0	0	8212.7	132630	16264	0	0	0	0	0	0	0	0	0	0	0	0	0	0	0	0	0	0	0	1327	1111.1	14144	97981	0	1044.6	0	0	0	0	0	0	0	0	0	1931.8	2229.5	0	0	0	0	0	0	0	0	0	0	124610	0	0	0	0	0	0	0	0	0	0	0	0	0	0	0	0	0	0	0	0	0	0	0	193250	0	0	0	0	0	0	0	0	0	0	0	0	0	0	0	0	0	0	0	0	0	0	5933.3	99496	23360	0	0	0	0	0	0	0	0	0	0	0	0	0	0	0	0	0	0	0	0	0	0	116070	22094	0	0	0	0	0	0	0	0	0	0	0	0	0	0	0	0	0	0	0	0	0	0	0	0
VSSLEIER	AHGRADDTMNLGGIKVSSLEIERICNAADE	MNLGGIKVSSLEIERICNAADENILEAAAV	K	V	S	E	R	I	0	1	0	0	0	0	2	0	0	1	1	0	0	0	0	2	0	0	0	1	0	0	8	0	931.49746	NbL19g21950.1;NbL06g02980.1	NbL19g21950.1	615	622	yes	no	2	0.001017	180.93							By MS/MS	By MS/MS																							By MS/MS	By MS/MS																						By matching	By MS/MS	By MS/MS																						By matching	By MS/MS	By matching																						By matching	By MS/MS	By matching																							By MS/MS	By MS/MS												By matching											By MS/MS	By MS/MS	By matching											By matching										By matching	By MS/MS	By MS/MS												By matching																			1	1																							1	1																						1	1	1																						1	1	1																						1	1	1																							1	1												1											1	1	1											1										1	1	1												1													12290000	0	0	0	0	0	0	573010	186090	0	0	0	0	0	0	0	0	0	0	0	0	0	0	0	0	0	0	0	0	0	0	592200	166860	0	0	0	0	0	0	0	0	0	0	0	0	0	0	0	0	0	0	0	0	0	26228	551530	155040	0	0	0	0	0	0	0	0	0	0	0	0	0	0	0	0	0	0	0	0	0	107360	2480900	816640	0	0	0	0	0	0	0	0	0	0	0	0	0	0	0	0	0	0	0	0	0	25274	740670	92203	0	0	0	0	0	0	0	0	0	0	0	0	0	0	0	0	0	0	0	0	0	0	842840	183020	0	0	0	0	0	0	0	0	0	0	0	51849	0	0	0	0	0	0	0	0	0	0	644280	286370	24807	0	0	0	0	0	0	0	0	0	0	30832	0	0	0	0	0	0	0	0	0	44059	2992400	579720	0	0	0	0	0	0	0	0	0	0	0	95915	0	0	0	0	0	0	0	0	0	0	0	0			40988	5165	47098	1298647;1298648;1298649;1298650;1298651;1298652;1298653;1298654;1298655;1298656;1298657;1298658;1298659;1298660;1298661;1298662;1298663;1298664;1298665;1298666;1298667;1298668;1298669;1298670	607530;607531;607532;607533;607534;607535;607536;607537;607538;607539;607540;607541;607542	607537			13	0	0	0	0	0	0	102690	31712	0	0	0	0	0	0	0	0	0	0	0	0	0	0	0	0	0	0	0	0	0	0	80960	18033	0	0	0	0	0	0	0	0	0	0	0	0	0	0	0	0	0	0	0	0	0	7224.6	113110	25998	0	0	0	0	0	0	0	0	0	0	0	0	0	0	0	0	0	0	0	0	0	7661.8	133310	20470	0	0	0	0	0	0	0	0	0	0	0	0	0	0	0	0	0	0	0	0	0	7803	146950	13793	0	0	0	0	0	0	0	0	0	0	0	0	0	0	0	0	0	0	0	0	0	0	127410	22171	0	0	0	0	0	0	0	0	0	0	0	10787	0	0	0	0	0	0	0	0	0	0	107570	27030	2175.9	0	0	0	0	0	0	0	0	0	0	4187.6	0	0	0	0	0	0	0	0	0	3335.8	141340	26280	0	0	0	0	0	0	0	0	0	0	0	8533.9	0	0	0	0	0	0	0	0	0	0	0	0
VSSLVEIQSLLER	DAPEYANVEHQPDYKVSSLVEIQSLLERHF	YKVSSLVEIQSLLERHFELAS_________	K	V	S	E	R	H	0	1	0	0	0	1	2	0	0	1	3	0	0	0	0	3	0	0	0	2	0	0	13	0	1471.8246	NbL16g13130.1	NbL16g13130.1	234	246	yes	yes	2	0.00019898	193.22																	By MS/MS																								By MS/MS																								By MS/MS																								By MS/MS																							By MS/MS	By MS/MS																								By matching																								By MS/MS																								By MS/MS																																1																								1																								1																								1																							1	1																								1																								1																								1																2601800	0	0	0	0	0	0	0	0	0	0	0	0	0	0	0	0	240180	0	0	0	0	0	0	0	0	0	0	0	0	0	0	0	0	0	0	0	0	0	0	0	0	0	0	0	0	0	0	0	0	0	0	0	0	0	0	0	0	0	0	0	0	0	0	0	224690	0	0	0	0	0	0	0	0	0	0	0	0	0	0	0	0	0	0	0	0	0	0	0	79902	0	0	0	0	0	0	0	0	0	0	0	0	0	0	0	0	0	0	0	0	0	0	52901	594480	0	0	0	0	0	0	0	0	0	0	0	0	0	0	0	0	0	0	0	0	0	0	0	564460	0	0	0	0	0	0	0	0	0	0	0	0	0	0	0	0	0	0	0	0	0	0	0	418510	0	0	0	0	0	0	0	0	0	0	0	0	0	0	0	0	0	0	0	0	0	0	0	426660	0	0	0	0	0	0	0	0	0	0	0	0	0	0	0			40989	4350	47099	1298671;1298672;1298673;1298674;1298675;1298676;1298677;1298678;1298679	607543;607544;607545;607546;607547;607548;607549	607548			7	0	0	0	0	0	0	0	0	0	0	0	0	0	0	0	0	71580	0	0	0	0	0	0	0	0	0	0	0	0	0	0	0	0	0	0	0	0	0	0	0	0	0	0	0	0	0	0	0	0	0	0	0	0	0	0	0	0	0	0	0	0	0	0	0	37907	0	0	0	0	0	0	0	0	0	0	0	0	0	0	0	0	0	0	0	0	0	0	0	5847.5	0	0	0	0	0	0	0	0	0	0	0	0	0	0	0	0	0	0	0	0	0	0	5908.2	85088	0	0	0	0	0	0	0	0	0	0	0	0	0	0	0	0	0	0	0	0	0	0	0	72836	0	0	0	0	0	0	0	0	0	0	0	0	0	0	0	0	0	0	0	0	0	0	0	50721	0	0	0	0	0	0	0	0	0	0	0	0	0	0	0	0	0	0	0	0	0	0	0	18040	0	0	0	0	0	0	0	0	0	0	0	0	0	0	0
VSSMFVGTR	KIVKPEKDEKPHAAKVSSMFVGTREKCFGC	KPHAAKVSSMFVGTREKCFGCKNTVYPTEK	K	V	S	T	R	E	0	1	0	0	0	0	0	1	0	0	0	0	1	1	0	2	1	0	0	2	0	0	9	0	982.4906	NbL08g20300.1	NbL08g20300.1	96	104	yes	yes	2	0.0037172	124.92																			By MS/MS																							By MS/MS			By matching																				By matching	By MS/MS																								By MS/MS	By matching																									By matching																	By matching					By MS/MS	By MS/MS	By MS/MS																						By MS/MS	By matching		By MS/MS																						By matching	By matching																															1																							1			1																				1	1																								1	1																									1																	1					1	1	1																						1	1		1																						1	1													1477100	0	0	0	0	0	0	0	0	0	0	0	0	0	0	0	0	0	0	31519	0	0	0	0	0	0	0	0	0	0	0	0	0	0	0	0	0	0	0	0	0	0	74865	0	0	23758	0	0	0	0	0	0	0	0	0	0	0	0	0	0	0	0	0	0	0	45100	73699	0	0	0	0	0	0	0	0	0	0	0	0	0	0	0	0	0	0	0	0	0	0	0	193470	69122	0	0	0	0	0	0	0	0	0	0	0	0	0	0	0	0	0	0	0	0	0	0	0	0	130430	0	0	0	0	0	0	0	0	0	0	0	0	0	0	0	0	24994	0	0	0	0	204260	44310	51737	0	0	0	0	0	0	0	0	0	0	0	0	0	0	0	0	0	0	0	0	0	174420	77367	0	68507	0	0	0	0	0	0	0	0	0	0	0	0	0	0	0	0	0	0	0	0	0	72626	116960	0	0	0	0	0	0	0	0	0	0	0	0			40990	2367	47100	1298680;1298681;1298682;1298683;1298684;1298685;1298686;1298687;1298688;1298689;1298690;1298691;1298692;1298693;1298694;1298695;1298696	607550	607550	3922		1	0	0	0	0	0	0	0	0	0	0	0	0	0	0	0	0	0	0	15976	0	0	0	0	0	0	0	0	0	0	0	0	0	0	0	0	0	0	0	0	0	0	17070	0	0	5906.1	0	0	0	0	0	0	0	0	0	0	0	0	0	0	0	0	0	0	0	7608.8	17299	0	0	0	0	0	0	0	0	0	0	0	0	0	0	0	0	0	0	0	0	0	0	0	11872	7938.6	0	0	0	0	0	0	0	0	0	0	0	0	0	0	0	0	0	0	0	0	0	0	0	0	12692	0	0	0	0	0	0	0	0	0	0	0	0	0	0	0	0	1944.5	0	0	0	0	35624	13989	10764	0	0	0	0	0	0	0	0	0	0	0	0	0	0	0	0	0	0	0	0	0	26603	13381	0	11269	0	0	0	0	0	0	0	0	0	0	0	0	0	0	0	0	0	0	0	0	0	6577.6	10406	0	0	0	0	0	0	0	0	0	0	0	0
VSSNQSDVAASEVSSTR	KSGVADNTSKTKARKVSSNQSDVAASEVSS	SNQSDVAASEVSSTRQTKKRVKKDNTKDTS	K	V	S	T	R	Q	2	1	1	1	0	1	1	0	0	0	0	0	0	0	0	6	1	0	0	3	0	0	17	0	1722.802	NbL04g00380.1	NbL04g00380.1	154	170	yes	yes	2	0.00025165	155.39																																		By MS/MS																																																																																																																																																																																																								1																																																																																																																																																																							0	0	0	0	0	0	0	0	0	0	0	0	0	0	0	0	0	0	0	0	0	0	0	0	0	0	0	0	0	0	0	0	0	0	0	0	0	0	0	0	0	0	0	0	0	0	0	0	0	0	0	0	0	0	0	0	0	0	0	0	0	0	0	0	0	0	0	0	0	0	0	0	0	0	0	0	0	0	0	0	0	0	0	0	0	0	0	0	0	0	0	0	0	0	0	0	0	0	0	0	0	0	0	0	0	0	0	0	0	0	0	0	0	0	0	0	0	0	0	0	0	0	0	0	0	0	0	0	0	0	0	0	0	0	0	0	0	0	0	0	0	0	0	0	0	0	0	0	0	0	0	0	0	0	0	0	0	0	0	0	0	0	0	0	0	0	0	0	0	0	0	0	0	0	0	0	0	0	0	0	0	0	0	0	0	0	0	0	0	0	0	0	0	0	0	0	0	0	0	0	0			40991	1141	47101	1298697	607551	607551			1	0	0	0	0	0	0	0	0	0	0	0	0	0	0	0	0	0	0	0	0	0	0	0	0	0	0	0	0	0	0	0	0	0	0	0	0	0	0	0	0	0	0	0	0	0	0	0	0	0	0	0	0	0	0	0	0	0	0	0	0	0	0	0	0	0	0	0	0	0	0	0	0	0	0	0	0	0	0	0	0	0	0	0	0	0	0	0	0	0	0	0	0	0	0	0	0	0	0	0	0	0	0	0	0	0	0	0	0	0	0	0	0	0	0	0	0	0	0	0	0	0	0	0	0	0	0	0	0	0	0	0	0	0	0	0	0	0	0	0	0	0	0	0	0	0	0	0	0	0	0	0	0	0	0	0	0	0	0	0	0	0	0	0	0	0	0	0	0	0	0	0	0	0	0	0	0	0	0	0	0	0	0	0	0	0	0	0	0	0	0	0	0	0	0	0	0	0	0	0	0
VSSPHIDQLGGYLPMELVVK	NVLCPEFVQTDLATRVSSPHIDQLGGYLPM	IDQLGGYLPMELVVKGAFELIRDESKAGSC	R	V	S	V	K	G	0	0	0	1	0	1	1	2	1	1	3	1	1	0	2	2	0	0	1	3	0	0	20	0	2181.1504	NbL11g09310.1	NbL11g09310.1	208	227	yes	yes	3	0.0026976	93.381									By MS/MS																								By matching		By matching																						By matching																								By MS/MS																								By MS/MS					By matching														By matching					By MS/MS					By matching																			By MS/MS																							By matching	By MS/MS																			By matching													1																								1		1																						2																								2																								1					1														1					1					1																			2																							1	2																			1					4949100	0	0	0	0	0	0	0	0	71265	0	0	0	0	0	0	0	0	0	0	0	0	0	0	0	0	0	0	0	0	0	0	0	38711	0	614450	0	0	0	0	0	0	0	0	0	0	0	0	0	0	0	0	0	0	0	0	0	193930	0	0	0	0	0	0	0	0	0	0	0	0	0	0	0	0	0	0	0	0	0	0	0	1089900	0	0	0	0	0	0	0	0	0	0	0	0	0	0	0	0	0	0	0	0	0	0	0	245670	0	0	0	0	35810	0	0	0	0	0	0	0	0	0	0	0	0	0	47264	0	0	0	0	102210	0	0	0	0	32683	0	0	0	0	0	0	0	0	0	0	0	0	0	0	0	0	0	0	1030500	0	0	0	0	0	0	0	0	0	0	0	0	0	0	0	0	0	0	0	0	0	0	39800	1394300	0	0	0	0	0	0	0	0	0	0	0	0	0	0	0	0	0	0	12544	0	0	0	0			40992	3058	47102;47103	1298698;1298699;1298700;1298701;1298702;1298703;1298704;1298705;1298706;1298707;1298708;1298709;1298710;1298711;1298712;1298713;1298714;1298715	607552;607553;607554;607555;607556;607557;607558	607556	4857		7	0	0	0	0	0	0	0	0	11050	0	0	0	0	0	0	0	0	0	0	0	0	0	0	0	0	0	0	0	0	0	0	0	4972.7	0	44611	0	0	0	0	0	0	0	0	0	0	0	0	0	0	0	0	0	0	0	0	0	29775	0	0	0	0	0	0	0	0	0	0	0	0	0	0	0	0	0	0	0	0	0	0	0	34021	0	0	0	0	0	0	0	0	0	0	0	0	0	0	0	0	0	0	0	0	0	0	0	33725	0	0	0	0	3149.5	0	0	0	0	0	0	0	0	0	0	0	0	0	12856	0	0	0	0	13289	0	0	0	0	2571.6	0	0	0	0	0	0	0	0	0	0	0	0	0	0	0	0	0	0	90392	0	0	0	0	0	0	0	0	0	0	0	0	0	0	0	0	0	0	0	0	0	0	1804.2	43960	0	0	0	0	0	0	0	0	0	0	0	0	0	0	0	0	0	0	1459	0	0	0	0
VSSPHSLGILLR	TFYQALGQSGLKDIKVSSPHSLGILLRSNP	DIKVSSPHSLGILLRSNPPSAARFRPGWDV	K	V	S	L	R	S	0	1	0	0	0	0	0	1	1	1	3	0	0	0	1	3	0	0	0	1	0	0	12	0	1277.7456	NbL19g06240.1;NbL02g21090.1;NbL08g17860.1	NbL19g06240.1	153	164	yes	no	3	0.00079335	120.86													By matching	By MS/MS																						By matching		By MS/MS																							By matching	By MS/MS																							By matching	By MS/MS																								By MS/MS																								By MS/MS																								By MS/MS																							By matching	By MS/MS																															1	1																						1		1																							1	1																							1	1																								1																								1																								1																							1	1																			7510400	0	0	0	0	0	0	0	0	0	0	0	0	31085	355250	0	0	0	0	0	0	0	0	0	0	0	0	0	0	0	0	0	0	0	0	0	194920	0	238230	0	0	0	0	0	0	0	0	0	0	0	0	0	0	0	0	0	0	0	0	0	0	29163	604810	0	0	0	0	0	0	0	0	0	0	0	0	0	0	0	0	0	0	0	0	0	0	207620	1551000	0	0	0	0	0	0	0	0	0	0	0	0	0	0	0	0	0	0	0	0	0	0	0	349120	0	0	0	0	0	0	0	0	0	0	0	0	0	0	0	0	0	0	0	0	0	0	0	441630	0	0	0	0	0	0	0	0	0	0	0	0	0	0	0	0	0	0	0	0	0	0	0	180350	0	0	0	0	0	0	0	0	0	0	0	0	0	0	0	0	0	0	0	0	0	0	67101	3260200	0	0	0	0	0	0	0	0	0	0	0	0	0	0	0	0	0	0			40993	727	47104	1298716;1298717;1298718;1298719;1298720;1298721;1298722;1298723;1298724;1298725;1298726;1298727;1298728	607559;607560;607561;607562;607563;607564;607565;607566	607561			8	0	0	0	0	0	0	0	0	0	0	0	0	3095.8	52209	0	0	0	0	0	0	0	0	0	0	0	0	0	0	0	0	0	0	0	0	0	7274.7	0	19844	0	0	0	0	0	0	0	0	0	0	0	0	0	0	0	0	0	0	0	0	0	0	1874.5	34806	0	0	0	0	0	0	0	0	0	0	0	0	0	0	0	0	0	0	0	0	0	0	6981	53818	0	0	0	0	0	0	0	0	0	0	0	0	0	0	0	0	0	0	0	0	0	0	0	30706	0	0	0	0	0	0	0	0	0	0	0	0	0	0	0	0	0	0	0	0	0	0	0	34748	0	0	0	0	0	0	0	0	0	0	0	0	0	0	0	0	0	0	0	0	0	0	0	15331	0	0	0	0	0	0	0	0	0	0	0	0	0	0	0	0	0	0	0	0	0	0	2926.2	75359	0	0	0	0	0	0	0	0	0	0	0	0	0	0	0	0	0	0
VSSPVALSALGNSYPSSAGSFK	MYSSLVKYGVAESIKVSSPVALSALGNSYP	SALGNSYPSSAGSFKPDLVEPVIKPMLSFL	K	V	S	F	K	P	3	0	1	0	0	0	0	2	0	0	2	1	0	1	2	7	0	0	1	2	0	0	22	0	2125.0691	NbL09g02980.1;NbL11g07720.1	NbL09g02980.1	151	172	yes	no	2	0.0093586	80.609																																																										By matching	By matching		By matching																																																By matching																																													By matching	By MS/MS																																																																																																							1	1		1																																																1																																													1	1																																														622560	0	0	0	0	0	0	0	0	0	0	0	0	0	0	0	0	0	0	0	0	0	0	0	0	0	0	0	0	0	0	0	0	0	0	0	0	0	0	0	0	0	0	0	0	0	0	0	0	0	0	0	0	0	0	0	0	0	69785	96389	0	192950	0	0	0	0	0	0	0	0	0	0	0	0	0	0	0	0	0	0	0	0	0	0	0	0	0	0	0	0	0	0	0	0	0	0	0	0	0	0	0	0	0	0	0	0	0	0	0	37067	0	0	0	0	0	0	0	0	0	0	0	0	0	0	0	0	0	0	0	0	0	0	0	0	0	0	0	0	0	0	0	0	0	0	0	0	0	0	0	0	0	0	0	0	41297	185080	0	0	0	0	0	0	0	0	0	0	0	0	0	0	0	0	0	0	0	0	0	0	0	0	0	0	0	0	0	0	0	0	0	0	0	0	0	0	0	0	0	0	0	0	0			40994	2426	47105	1298729;1298730;1298731;1298732;1298733;1298734	607567	607567			1	0	0	0	0	0	0	0	0	0	0	0	0	0	0	0	0	0	0	0	0	0	0	0	0	0	0	0	0	0	0	0	0	0	0	0	0	0	0	0	0	0	0	0	0	0	0	0	0	0	0	0	0	0	0	0	0	0	8549	7864.8	0	12402	0	0	0	0	0	0	0	0	0	0	0	0	0	0	0	0	0	0	0	0	0	0	0	0	0	0	0	0	0	0	0	0	0	0	0	0	0	0	0	0	0	0	0	0	0	0	0	3748.9	0	0	0	0	0	0	0	0	0	0	0	0	0	0	0	0	0	0	0	0	0	0	0	0	0	0	0	0	0	0	0	0	0	0	0	0	0	0	0	0	0	0	0	0	4922.5	14560	0	0	0	0	0	0	0	0	0	0	0	0	0	0	0	0	0	0	0	0	0	0	0	0	0	0	0	0	0	0	0	0	0	0	0	0	0	0	0	0	0	0	0	0	0
VSSPYIDQLGGYLPMELVVK	NVLCPEFVQTDLATKVSSPYIDQLGGYLPM	IDQLGGYLPMELVVKGAFELIRDESKAGSC	K	V	S	V	K	G	0	0	0	1	0	1	1	2	0	1	3	1	1	0	2	2	0	0	2	3	0	0	20	0	2207.1548	NbL01g02850.1	NbL01g02850.1	208	227	yes	yes	2;3	0.0003978	103.79																																																																																																									By MS/MS																																																By MS/MS																								By MS/MS																																																																																																																																3																																																2																								1																								709160	0	0	0	0	0	0	0	0	0	0	0	0	0	0	0	0	0	0	0	0	0	0	0	0	0	0	0	0	0	0	0	0	0	0	0	0	0	0	0	0	0	0	0	0	0	0	0	0	0	0	0	0	0	0	0	0	0	0	0	0	0	0	0	0	0	0	0	0	0	0	0	0	0	0	0	0	0	0	0	0	0	0	0	0	0	0	0	0	0	0	0	0	0	0	0	0	0	0	0	0	0	0	0	0	242420	0	0	0	0	0	0	0	0	0	0	0	0	0	0	0	0	0	0	0	0	0	0	0	0	0	0	0	0	0	0	0	0	0	0	0	0	0	0	0	0	0	0	0	0	0	0	0	406760	0	0	0	0	0	0	0	0	0	0	0	0	0	0	0	0	0	0	0	0	0	0	0	59980	0	0	0	0	0	0	0	0	0	0	0	0	0	0	0	0	0	0	0	0	0	0	0			40995	158	47106;47107	1298735;1298736;1298737;1298738;1298739;1298740	607568;607569;607570;607571;607572	607569	249		5	0	0	0	0	0	0	0	0	0	0	0	0	0	0	0	0	0	0	0	0	0	0	0	0	0	0	0	0	0	0	0	0	0	0	0	0	0	0	0	0	0	0	0	0	0	0	0	0	0	0	0	0	0	0	0	0	0	0	0	0	0	0	0	0	0	0	0	0	0	0	0	0	0	0	0	0	0	0	0	0	0	0	0	0	0	0	0	0	0	0	0	0	0	0	0	0	0	0	0	0	0	0	0	0	33278	0	0	0	0	0	0	0	0	0	0	0	0	0	0	0	0	0	0	0	0	0	0	0	0	0	0	0	0	0	0	0	0	0	0	0	0	0	0	0	0	0	0	0	0	0	0	0	35678	0	0	0	0	0	0	0	0	0	0	0	0	0	0	0	0	0	0	0	0	0	0	0	1891	0	0	0	0	0	0	0	0	0	0	0	0	0	0	0	0	0	0	0	0	0	0	0
VSSQEQTATTEEATNK	REEGGRKGKSKEEEKVSSQEQTATTEEATN	SSQEQTATTEEATNKNGEPAQAQSAAEQSE	K	V	S	N	K	N	2	0	1	0	0	2	3	0	0	0	0	1	0	0	0	2	4	0	0	1	0	0	16	0	1722.7908	NbL02g00180.1	NbL02g00180.1	25	40	yes	yes	2;3	4.9357E-85	318.49											By MS/MS																							By MS/MS	By MS/MS						By matching																		By MS/MS																			By matching		By matching		By matching						By matching	By matching																	By MS/MS	By MS/MS					By MS/MS	By MS/MS			By MS/MS														By matching	By MS/MS						By MS/MS																		By matching						By matching															By matching									By matching		By matching																								1																							1	2						1																		1																			1		1		2						1	1																	1	1					1	1			1														1	1						1																		1						1															1									1		1														2630800	0	0	0	0	0	0	0	0	0	0	181770	0	0	0	0	0	0	0	0	0	0	0	0	0	0	0	0	0	0	0	0	0	0	58972	393230	0	0	0	0	0	29808	0	0	0	0	0	0	0	0	0	0	0	0	0	0	0	0	0	0	0	0	0	0	0	0	0	0	0	0	0	0	0	0	0	0	0	0	46229	0	49147	0	324220	0	0	0	0	0	128690	105560	0	0	0	0	0	0	0	0	0	0	0	0	0	0	0	0	122070	93676	0	0	0	0	43512	63585	0	0	38350	0	0	0	0	0	0	0	0	0	0	0	0	0	36011	234340	0	0	0	0	0	48479	0	0	0	0	0	0	0	0	0	0	0	0	0	0	0	0	0	264550	0	0	0	0	0	106930	0	0	0	0	0	0	0	0	0	0	0	0	0	0	58610	0	0	0	0	0	0	0	0	167180	0	35818	0	0	0	0	0	0	0	0	0	0	0	0	0			40996	474	47108	1298741;1298742;1298743;1298744;1298745;1298746;1298747;1298748;1298749;1298750;1298751;1298752;1298753;1298754;1298755;1298756;1298757;1298758;1298759;1298760;1298761;1298762;1298763;1298764;1298765	607573;607574;607575;607576;607577;607578;607579;607580;607581;607582;607583;607584	607583			12	0	0	0	0	0	0	0	0	0	0	17117	0	0	0	0	0	0	0	0	0	0	0	0	0	0	0	0	0	0	0	0	0	0	6537.4	28549	0	0	0	0	0	7199.1	0	0	0	0	0	0	0	0	0	0	0	0	0	0	0	0	0	0	0	0	0	0	0	0	0	0	0	0	0	0	0	0	0	0	0	0	3299.2	0	1231.9	0	11480	0	0	0	0	0	7296.6	7725.5	0	0	0	0	0	0	0	0	0	0	0	0	0	0	0	0	17017	14839	0	0	0	0	4859.6	9100.9	0	0	3731.9	0	0	0	0	0	0	0	0	0	0	0	0	0	6669.4	17485	0	0	0	0	0	6255.6	0	0	0	0	0	0	0	0	0	0	0	0	0	0	0	0	0	20812	0	0	0	0	0	12960	0	0	0	0	0	0	0	0	0	0	0	0	0	0	2657	0	0	0	0	0	0	0	0	7068.9	0	3244.1	0	0	0	0	0	0	0	0	0	0	0	0	0
VSSQSELVK	AINGKGAFLNGKPIKVSSQSELVKALLATE	NGKPIKVSSQSELVKALLATEAGTKRDKLT	K	V	S	V	K	A	0	0	0	0	0	1	1	0	0	0	1	1	0	0	0	3	0	0	0	2	0	0	9	0	975.52368	NbL13g27370.1;NbL05g12570.1	NbL13g27370.1	153	161	yes	no	2	0.00037374	177.3															By MS/MS	By MS/MS	By MS/MS	By MS/MS	By MS/MS	By matching	By matching	By matching			By matching		By MS/MS		By matching	By matching				By MS/MS					By MS/MS	By MS/MS	By MS/MS	By MS/MS	By MS/MS		By matching	By matching								By matching							By matching		By MS/MS	By MS/MS	By MS/MS	By MS/MS	By MS/MS					By MS/MS																By MS/MS	By MS/MS																						By MS/MS	By MS/MS	By MS/MS		By MS/MS																				By MS/MS	By MS/MS	By MS/MS	By MS/MS																By matching			By MS/MS	By matching	By MS/MS	By MS/MS	By MS/MS	By MS/MS	By MS/MS	By matching																			By MS/MS	By MS/MS	By MS/MS																														1	1	1	1	1	1	1	1			1		1		1	1				1					1	1	1	1	1		1	1								1							1		1	1	1	1	1					1																1	1																						1	1	1		1																				1	1	1	1																1			1	1	1	1	1	1	1	1																			1	1	1																137480000	0	0	0	0	0	0	0	0	0	0	0	0	0	0	2839500	4559800	173950	212000	76555	43906	47232	23888	0	0	24714	0	50384	0	32568	110000	0	0	0	54076	0	0	0	0	2568400	8079200	296340	528880	198800	0	73026	66863	0	0	0	0	0	0	0	34908	0	0	0	0	0	0	60596	0	4545500	8017600	468520	205250	110180	0	0	0	0	22907	0	0	0	0	0	0	0	0	0	0	0	0	0	0	0	24521000	973930	0	0	0	0	0	0	0	0	0	0	0	0	0	0	0	0	0	0	0	0	0	8677000	4418700	318600	0	176860	0	0	0	0	0	0	0	0	0	0	0	0	0	0	0	0	0	0	0	5535800	8805000	0	547920	0	0	0	0	0	0	0	0	0	0	0	0	0	0	0	62894	0	0	23765	23913	4022900	8461700	633410	346540	0	85026	0	0	0	0	0	0	0	0	0	0	0	0	0	0	0	0	0	0	11638000	22479000	2201200	0	0	0	0	0	0	0	0	0	0	0	0	0	0	0			40997	3776	47109	1298766;1298767;1298768;1298769;1298770;1298771;1298772;1298773;1298774;1298775;1298776;1298777;1298778;1298779;1298780;1298781;1298782;1298783;1298784;1298785;1298786;1298787;1298788;1298789;1298790;1298791;1298792;1298793;1298794;1298795;1298796;1298797;1298798;1298799;1298800;1298801;1298802;1298803;1298804;1298805;1298806;1298807;1298808;1298809;1298810;1298811;1298812;1298813;1298814;1298815	607585;607586;607587;607588;607589;607590;607591;607592;607593;607594;607595;607596;607597;607598;607599;607600;607601;607602;607603;607604;607605;607606;607607;607608;607609;607610;607611;607612;607613	607605			29	0	0	0	0	0	0	0	0	0	0	0	0	0	0	762490	1235400	51841	75973	38803	13323	13404	4500	0	0	17834	0	11093	0	4054.6	16845	0	0	0	5994.6	0	0	0	0	620480	1403200	71572	120590	72214	0	18153	5961.3	0	0	0	0	0	0	0	9615.3	0	0	0	0	0	0	3894.9	0	755520	1256200	79043	48176	48352	0	0	0	0	17417	0	0	0	0	0	0	0	0	0	0	0	0	0	0	0	1390300	71275	0	0	0	0	0	0	0	0	0	0	0	0	0	0	0	0	0	0	0	0	0	1782400	493500	45601	0	48147	0	0	0	0	0	0	0	0	0	0	0	0	0	0	0	0	0	0	0	1299500	1453100	0	95559	0	0	0	0	0	0	0	0	0	0	0	0	0	0	0	7496.8	0	0	3173	2032.7	1117500	1467100	76766	52855	0	11548	0	0	0	0	0	0	0	0	0	0	0	0	0	0	0	0	0	0	966900	1323800	93072	0	0	0	0	0	0	0	0	0	0	0	0	0	0	0
VSSRPGPFLAGSGFFEAVISGK	AIFGLHVNPQFPLGKVSSRPGPFLAGSGFF	FLAGSGFFEAVISGKGGHAAIPQHSIDPIL	K	V	S	G	K	G	2	1	0	0	0	0	1	4	0	1	1	1	0	3	2	4	0	0	0	2	0	0	22	1	2209.1532	NbL03g23530.1;NbL13g20100.1	NbL03g23530.1	203	224	no	no	3	0.00012171	94.234																																				By matching																																																																								By matching																								By MS/MS																																																																																																								1																																																																								1																								1																																																																					437530	0	0	0	0	0	0	0	0	0	0	0	0	0	0	0	0	0	0	0	0	0	0	0	0	0	0	0	0	0	0	0	0	0	0	0	118840	0	0	0	0	0	0	0	0	0	0	0	0	0	0	0	0	0	0	0	0	0	0	0	0	0	0	0	0	0	0	0	0	0	0	0	0	0	0	0	0	0	0	0	0	0	0	0	0	0	0	0	0	0	0	0	0	0	0	0	0	0	0	0	0	0	0	0	0	0	0	0	160870	0	0	0	0	0	0	0	0	0	0	0	0	0	0	0	0	0	0	0	0	0	0	0	157830	0	0	0	0	0	0	0	0	0	0	0	0	0	0	0	0	0	0	0	0	0	0	0	0	0	0	0	0	0	0	0	0	0	0	0	0	0	0	0	0	0	0	0	0	0	0	0	0	0	0	0	0	0	0	0	0	0	0	0	0	0	0	0	0	0	0	0	0			40998	1115;3680	47110	1298816;1298817;1298818	607614	607614			1	0	0	0	0	0	0	0	0	0	0	0	0	0	0	0	0	0	0	0	0	0	0	0	0	0	0	0	0	0	0	0	0	0	0	0	4435.3	0	0	0	0	0	0	0	0	0	0	0	0	0	0	0	0	0	0	0	0	0	0	0	0	0	0	0	0	0	0	0	0	0	0	0	0	0	0	0	0	0	0	0	0	0	0	0	0	0	0	0	0	0	0	0	0	0	0	0	0	0	0	0	0	0	0	0	0	0	0	0	10006	0	0	0	0	0	0	0	0	0	0	0	0	0	0	0	0	0	0	0	0	0	0	0	5996.3	0	0	0	0	0	0	0	0	0	0	0	0	0	0	0	0	0	0	0	0	0	0	0	0	0	0	0	0	0	0	0	0	0	0	0	0	0	0	0	0	0	0	0	0	0	0	0	0	0	0	0	0	0	0	0	0	0	0	0	0	0	0	0	0	0	0	0	0
VSSSISQSPIVYQGK	PDRHGAGAGDGIISRVSSSISQSPIVYQGK	VSSSISQSPIVYQGKRAASDAALIAKKLLK	R	V	S	G	K	R	0	0	0	0	0	2	0	1	0	2	0	1	0	0	1	5	0	0	1	2	0	0	15	0	1578.8253	NbL02g07570.1	NbL02g07570.1	26	40	yes	yes	2	0.00012617	160.86																				By MS/MS																								By MS/MS		By MS/MS																					By matching	By MS/MS																							By matching			By matching																					By MS/MS	By matching		By MS/MS																					By MS/MS	By matching		By MS/MS																					By MS/MS	By matching		By MS/MS																					By matching	By matching		By MS/MS																														1																								1		1																					1	1																							1			1																					1	1		1																					1	1		1																					1	1		1																					1	1		1											2997100	0	0	0	0	0	0	0	0	0	0	0	0	0	0	0	0	0	0	0	50073	0	0	0	0	0	0	0	0	0	0	0	0	0	0	0	0	0	0	0	0	0	0	0	188940	0	131960	0	0	0	0	0	0	0	0	0	0	0	0	0	0	0	0	0	0	0	0	21493	102420	0	0	0	0	0	0	0	0	0	0	0	0	0	0	0	0	0	0	0	0	0	0	126230	0	0	556600	0	0	0	0	0	0	0	0	0	0	0	0	0	0	0	0	0	0	0	0	78430	71886	0	192330	0	0	0	0	0	0	0	0	0	0	0	0	0	0	0	0	0	0	0	0	83309	62951	0	209760	0	0	0	0	0	0	0	0	0	0	0	0	0	0	0	0	0	0	0	0	177300	100340	0	149240	0	0	0	0	0	0	0	0	0	0	0	0	0	0	0	0	0	0	0	0	234040	76427	0	383330	0	0	0	0	0	0	0	0	0	0			40999	555	47111	1298819;1298820;1298821;1298822;1298823;1298824;1298825;1298826;1298827;1298828;1298829;1298830;1298831;1298832;1298833;1298834;1298835;1298836;1298837	607615;607616;607617;607618;607619;607620;607621	607618			7	0	0	0	0	0	0	0	0	0	0	0	0	0	0	0	0	0	0	0	15195	0	0	0	0	0	0	0	0	0	0	0	0	0	0	0	0	0	0	0	0	0	0	0	35762	0	11766	0	0	0	0	0	0	0	0	0	0	0	0	0	0	0	0	0	0	0	0	9431.6	25008	0	0	0	0	0	0	0	0	0	0	0	0	0	0	0	0	0	0	0	0	0	0	14498	0	0	40698	0	0	0	0	0	0	0	0	0	0	0	0	0	0	0	0	0	0	0	0	21351	6995.2	0	37831	0	0	0	0	0	0	0	0	0	0	0	0	0	0	0	0	0	0	0	0	26301	13097	0	37764	0	0	0	0	0	0	0	0	0	0	0	0	0	0	0	0	0	0	0	0	30665	13628	0	22602	0	0	0	0	0	0	0	0	0	0	0	0	0	0	0	0	0	0	0	0	21197	6800	0	28290	0	0	0	0	0	0	0	0	0	0
VSSSPSNAIDFLTLCHSLK	RSGSTKIDSLDESAKVSSSPSNAIDFLTLC	PSNAIDFLTLCHSLKTQKRKGWVNHGIKGP	K	V	S	L	K	T	1	0	1	1	1	0	0	0	1	1	3	1	0	1	1	5	1	0	0	1	0	0	19	0	2075.0357	NbL08g13560.1	NbL08g13560.1	138	156	yes	yes	3	0.042796	62.765																	By MS/MS																																																By matching																								By MS/MS	By matching																							By MS/MS	By MS/MS																							By MS/MS																								By MS/MS	By matching																								By MS/MS																															1																																																1																								1	1																							1	1																							1																								1	1																								1															1665000	0	0	0	0	0	0	0	0	0	0	0	0	0	0	0	0	97810	0	0	0	0	0	0	0	0	0	0	0	0	0	0	0	0	0	0	0	0	0	0	0	0	0	0	0	0	0	0	0	0	0	0	0	0	0	0	0	0	0	0	0	0	0	0	0	138890	0	0	0	0	0	0	0	0	0	0	0	0	0	0	0	0	0	0	0	0	0	0	0	205780	217270	0	0	0	0	0	0	0	0	0	0	0	0	0	0	0	0	0	0	0	0	0	0	263200	64198	0	0	0	0	0	0	0	0	0	0	0	0	0	0	0	0	0	0	0	0	0	0	189680	0	0	0	0	0	0	0	0	0	0	0	0	0	0	0	0	0	0	0	0	0	0	0	211210	90797	0	0	0	0	0	0	0	0	0	0	0	0	0	0	0	0	0	0	0	0	0	0	0	186130	0	0	0	0	0	0	0	0	0	0	0	0	0	0			41000	2291	47112	1298838;1298839;1298840;1298841;1298842;1298843;1298844;1298845;1298846;1298847	607622	607622			1	0	0	0	0	0	0	0	0	0	0	0	0	0	0	0	0	29150	0	0	0	0	0	0	0	0	0	0	0	0	0	0	0	0	0	0	0	0	0	0	0	0	0	0	0	0	0	0	0	0	0	0	0	0	0	0	0	0	0	0	0	0	0	0	0	23432	0	0	0	0	0	0	0	0	0	0	0	0	0	0	0	0	0	0	0	0	0	0	0	15060	13333	0	0	0	0	0	0	0	0	0	0	0	0	0	0	0	0	0	0	0	0	0	0	37671	11963	0	0	0	0	0	0	0	0	0	0	0	0	0	0	0	0	0	0	0	0	0	0	24476	0	0	0	0	0	0	0	0	0	0	0	0	0	0	0	0	0	0	0	0	0	0	0	25597	13849	0	0	0	0	0	0	0	0	0	0	0	0	0	0	0	0	0	0	0	0	0	0	0	10880	0	0	0	0	0	0	0	0	0	0	0	0	0	0
VSSSSGISFEDGIENIDIGGPAMIR	TFDVVVVNLYPFYAKVSSSSGISFEDGIEN	DGIENIDIGGPAMIRAAAKNHRDVLVVIDS	K	V	S	I	R	A	1	1	1	2	0	0	2	4	0	5	0	0	1	1	1	5	0	0	0	1	0	0	25	0	2550.2272	NbL02g16830.1	NbL02g16830.1	189	213	yes	yes	3	5.5106E-09	111.83																						By MS/MS	By MS/MS																							By MS/MS																								By MS/MS																								By matching											By matching																																																													By MS/MS																											By MS/MS	By matching	By MS/MS	By MS/MS		By MS/MS	By MS/MS																							1	1																							1																								1																								1											1																																																													1																											1	1	1	1		1	1		26068000	0	0	0	0	0	0	0	0	0	0	0	0	0	0	0	0	0	0	0	0	0	8297900	19978	0	0	0	0	0	0	0	0	0	0	0	0	0	0	0	0	0	0	0	0	0	0	2890200	0	0	0	0	0	0	0	0	0	0	0	0	0	0	0	0	0	0	0	0	0	0	0	9975000	0	0	0	0	0	0	0	0	0	0	0	0	0	0	0	0	0	0	0	0	0	0	0	325810	0	0	0	0	0	0	0	0	0	0	69432	0	0	0	0	0	0	0	0	0	0	0	0	0	0	0	0	0	0	0	0	0	0	0	0	0	0	0	0	0	0	0	0	0	0	0	0	0	0	0	0	0	0	0	0	0	0	0	0	0	0	0	0	0	0	0	0	0	0	0	0	3810000	0	0	0	0	0	0	0	0	0	0	0	0	0	0	0	0	0	0	0	0	0	0	0	0	0	0	77370	106700	97249	217410	0	138120	43117	0			41001	666	47113	1298848;1298849;1298850;1298851;1298852;1298853;1298854;1298855;1298856;1298857;1298858;1298859;1298860	607623;607624;607625;607626;607627	607625	1173		5	0	0	0	0	0	0	0	0	0	0	0	0	0	0	0	0	0	0	0	0	0	1563200	12104	0	0	0	0	0	0	0	0	0	0	0	0	0	0	0	0	0	0	0	0	0	0	257680	0	0	0	0	0	0	0	0	0	0	0	0	0	0	0	0	0	0	0	0	0	0	0	1177600	0	0	0	0	0	0	0	0	0	0	0	0	0	0	0	0	0	0	0	0	0	0	0	23823	0	0	0	0	0	0	0	0	0	0	9531.4	0	0	0	0	0	0	0	0	0	0	0	0	0	0	0	0	0	0	0	0	0	0	0	0	0	0	0	0	0	0	0	0	0	0	0	0	0	0	0	0	0	0	0	0	0	0	0	0	0	0	0	0	0	0	0	0	0	0	0	0	577020	0	0	0	0	0	0	0	0	0	0	0	0	0	0	0	0	0	0	0	0	0	0	0	0	0	0	25883	14950	18302	25287	0	20819	16987	0
VSSTPFTPAVENFYMTDAITR	PATFSTSLRPEVSQKVSSTPFTPAVENFYM	TPAVENFYMTDAITRASKIMAQCSALLRK_	K	V	S	T	R	A	2	1	1	1	0	0	1	0	0	1	0	0	1	2	2	2	4	0	1	2	0	0	21	0	2346.1202	NbL13g26740.1;NbL05g19790.1	NbL13g26740.1	705	725	no	no	2;3	7.3421E-16	174.65							By MS/MS																							By matching	By MS/MS	By matching																							By MS/MS	By matching																						By MS/MS	By MS/MS	By matching														By matching									By MS/MS															By matching									By MS/MS	By matching																						By matching	By MS/MS	By matching																						By matching	By MS/MS	By matching																															3																							1	3	1																							3	1																						1	4	1														1									4															1									2	1																						1	4	2																						1	4	1																									14708000	0	0	0	0	0	0	770530	0	0	0	0	0	0	0	0	0	0	0	0	0	0	0	0	0	0	0	0	0	0	28088	844970	40239	0	0	0	0	0	0	0	0	0	0	0	0	0	0	0	0	0	0	0	0	0	0	1135300	41927	0	0	0	0	0	0	0	0	0	0	0	0	0	0	0	0	0	0	0	0	0	108240	3152400	104690	0	0	0	0	0	0	0	0	0	0	0	0	0	293120	0	0	0	0	0	0	0	0	830350	0	0	0	0	0	0	0	0	0	0	0	0	0	0	106360	0	0	0	0	0	0	0	0	1192600	18869	0	0	0	0	0	0	0	0	0	0	0	0	0	0	0	0	0	0	0	0	0	34526	1757500	166320	0	0	0	0	0	0	0	0	0	0	0	0	0	0	0	0	0	0	0	0	0	48870	3934200	99174	0	0	0	0	0	0	0	0	0	0	0	0	0	0	0	0	0	0	0	0	0	0	0	0			41002	3768;1626	47114;47115	1298861;1298862;1298863;1298864;1298865;1298866;1298867;1298868;1298869;1298870;1298871;1298872;1298873;1298874;1298875;1298876;1298877;1298878;1298879;1298880;1298881;1298882;1298883;1298884;1298885;1298886;1298887;1298888;1298889;1298890;1298891;1298892;1298893;1298894;1298895;1298896;1298897;1298898;1298899;1298900	607628;607629;607630;607631;607632;607633;607634;607635;607636;607637;607638;607639;607640;607641;607642;607643;607644;607645;607646;607647;607648;607649;607650;607651;607652	607639	2803		25	0	0	0	0	0	0	138080	0	0	0	0	0	0	0	0	0	0	0	0	0	0	0	0	0	0	0	0	0	0	4301.6	115520	4348.7	0	0	0	0	0	0	0	0	0	0	0	0	0	0	0	0	0	0	0	0	0	0	232820	7030.8	0	0	0	0	0	0	0	0	0	0	0	0	0	0	0	0	0	0	0	0	0	7724.4	169390	2624.2	0	0	0	0	0	0	0	0	0	0	0	0	0	21433	0	0	0	0	0	0	0	0	164740	0	0	0	0	0	0	0	0	0	0	0	0	0	0	20920	0	0	0	0	0	0	0	0	180290	2285.7	0	0	0	0	0	0	0	0	0	0	0	0	0	0	0	0	0	0	0	0	0	5336.2	293430	15698	0	0	0	0	0	0	0	0	0	0	0	0	0	0	0	0	0	0	0	0	0	3700	185820	4495.8	0	0	0	0	0	0	0	0	0	0	0	0	0	0	0	0	0	0	0	0	0	0	0	0
VSSVTEHVGVQDAGAK	QSLNGKLEIAGRTIKVSSVTEHVGVQDAGA	SSVTEHVGVQDAGAKTADFDDDEGGGLALN	K	V	S	A	K	T	2	0	0	1	0	1	1	2	1	0	0	1	0	0	0	2	1	0	0	4	0	0	16	0	1582.7951	NbL12g22410.1;NbL18g01470.1	NbL12g22410.1	388	403	yes	no	3	0.00027757	122.33							By matching			By MS/MS						By matching				By matching										By matching	By MS/MS	By matching	By MS/MS	By MS/MS				By matching	By matching	By matching		By matching															By matching	By MS/MS					By matching				By matching												By matching		By matching	By matching						By matching			By matching														By MS/MS	By MS/MS									By MS/MS																																			By matching	By MS/MS	By matching		By MS/MS						By matching			By matching	By matching	By matching										By MS/MS			By MS/MS																													1			1						1				1										1	1	1	1	1				1	1	1		1															1	1					1				1												1		1	1						1			1														1	1									1																																			1	1	1		1						1			1	1	1										1			1																							9203900	0	0	0	0	0	0	105360	0	0	344290	0	0	0	0	0	38821	0	0	0	20330	0	0	0	0	0	0	0	0	0	69685	516010	117170	166950	713550	0	0	0	40809	26108	72781	0	43663	0	0	0	0	0	0	0	0	0	0	0	0	0	0	97691	581290	0	0	0	0	43337	0	0	0	49422	0	0	0	0	0	0	0	0	0	0	0	319720	0	650730	687980	0	0	0	0	0	84514	0	0	62921	0	0	0	0	0	0	0	0	0	0	0	0	0	771350	566600	0	0	0	0	0	0	0	0	98691	0	0	0	0	0	0	0	0	0	0	0	0	0	0	0	0	0	0	0	0	0	0	0	0	0	0	0	0	0	0	0	0	0	0	37203	123500	92360	0	542330	0	0	0	0	0	49410	0	0	80867	56064	29840	0	0	0	0	0	0	0	0	0	360020	0	0	1542600	0	0	0	0	0	0	0	0	0	0	0	0	0	0	0	0	0	0	0	0	0	0			41003	3470	47116	1298901;1298902;1298903;1298904;1298905;1298906;1298907;1298908;1298909;1298910;1298911;1298912;1298913;1298914;1298915;1298916;1298917;1298918;1298919;1298920;1298921;1298922;1298923;1298924;1298925;1298926;1298927;1298928;1298929;1298930;1298931;1298932;1298933;1298934;1298935	607653;607654;607655;607656;607657;607658;607659;607660;607661;607662;607663;607664	607664			12	0	0	0	0	0	0	18882	0	0	40787	0	0	0	0	0	10518	0	0	0	6168.9	0	0	0	0	0	0	0	0	0	10672	70545	12662	21446	79101	0	0	0	3399.2	6307.4	12641	0	9955.7	0	0	0	0	0	0	0	0	0	0	0	0	0	0	14999	71211	0	0	0	0	7203.3	0	0	0	21688	0	0	0	0	0	0	0	0	0	0	0	17180	0	20312	24360	0	0	0	0	0	4791.8	0	0	7226.4	0	0	0	0	0	0	0	0	0	0	0	0	0	105890	78987	0	0	0	0	0	0	0	0	26866	0	0	0	0	0	0	0	0	0	0	0	0	0	0	0	0	0	0	0	0	0	0	0	0	0	0	0	0	0	0	0	0	0	0	5750	20620	8717.8	0	64644	0	0	0	0	0	8566.7	0	0	13986	7614.7	4908.6	0	0	0	0	0	0	0	0	0	17004	0	0	118060	0	0	0	0	0	0	0	0	0	0	0	0	0	0	0	0	0	0	0	0	0	0
VSTATYSGILENTYPPK	VYNALAAAGLQDQIKVSTATYSGILENTYP	TATYSGILENTYPPKDSIFREEFKSFTNPI	K	V	S	P	K	D	1	0	1	0	0	0	1	1	0	1	1	1	0	0	2	2	3	0	2	1	0	0	17	0	1839.9254	NbL16g23540.1;NbL16g23530.1	NbL16g23540.1	171	187	yes	no	2;3	4.0023E-07	212.1														By matching	By MS/MS																								By MS/MS																							By matching	By MS/MS																								By MS/MS																								By MS/MS				By matching																				By MS/MS																								By MS/MS				By matching																				By MS/MS																															1	1																								1																							1	1																								1																								1				1																				2																								1				1																				1																		18558000	0	0	0	0	0	0	0	0	0	0	0	0	0	58974	1370500	0	0	0	0	0	0	0	0	0	0	0	0	0	0	0	0	0	0	0	0	0	0	0	1125900	0	0	0	0	0	0	0	0	0	0	0	0	0	0	0	0	0	0	0	0	0	0	259790	2367000	0	0	0	0	0	0	0	0	0	0	0	0	0	0	0	0	0	0	0	0	0	0	0	3802800	0	0	0	0	0	0	0	0	0	0	0	0	0	0	0	0	0	0	0	0	0	0	0	1425300	0	0	0	40856	0	0	0	0	0	0	0	0	0	0	0	0	0	0	0	0	0	0	0	3396700	0	0	0	0	0	0	0	0	0	0	0	0	0	0	0	0	0	0	0	0	0	0	0	1116000	0	0	0	68228	0	0	0	0	0	0	0	0	0	0	0	0	0	0	0	0	0	0	0	3526000	0	0	0	0	0	0	0	0	0	0	0	0	0	0	0	0	0			41004	4454	47117	1298936;1298937;1298938;1298939;1298940;1298941;1298942;1298943;1298944;1298945;1298946;1298947;1298948	607665;607666;607667;607668;607669;607670;607671;607672;607673	607668			8	0	0	0	0	0	0	0	0	0	0	0	0	0	8667.1	368010	0	0	0	0	0	0	0	0	0	0	0	0	0	0	0	0	0	0	0	0	0	0	0	272000	0	0	0	0	0	0	0	0	0	0	0	0	0	0	0	0	0	0	0	0	0	0	14951	393430	0	0	0	0	0	0	0	0	0	0	0	0	0	0	0	0	0	0	0	0	0	0	0	358190	0	0	0	0	0	0	0	0	0	0	0	0	0	0	0	0	0	0	0	0	0	0	0	292760	0	0	0	11122	0	0	0	0	0	0	0	0	0	0	0	0	0	0	0	0	0	0	0	797350	0	0	0	0	0	0	0	0	0	0	0	0	0	0	0	0	0	0	0	0	0	0	0	310000	0	0	0	11800	0	0	0	0	0	0	0	0	0	0	0	0	0	0	0	0	0	0	0	292950	0	0	0	0	0	0	0	0	0	0	0	0	0	0	0	0	0
VSTEEYFVLK	KIPLEQWTQEVNEGKVSTEEYFVLKNLCAK	VNEGKVSTEEYFVLKNLCAKIDELRAAKG_	K	V	S	L	K	N	0	0	0	0	0	0	2	0	0	0	1	1	0	1	0	1	1	0	1	2	0	0	10	0	1213.6231	sp|Q8UF02|ACPXL_AGRFC	sp|Q8UF02|ACPXL_AGRFC	71	80	yes	yes	2	0.04408	87.639																											By matching																				By matching																								By matching														By matching																																		By MS/MS					By matching																	By matching		By matching																								By matching																								By MS/MS																																				1																				1																								1														1																																		1					1																	1		1																								1																								1										961840	0	0	0	0	0	0	0	0	0	0	0	0	0	0	0	0	0	0	0	0	0	0	0	0	0	0	22738	0	0	0	0	0	0	0	0	0	0	0	0	0	0	0	0	0	0	0	31312	0	0	0	0	0	0	0	0	0	0	0	0	0	0	0	0	0	0	0	0	0	0	0	66002	0	0	0	0	0	0	0	0	0	0	0	0	0	67356	0	0	0	0	0	0	0	0	0	0	0	0	0	0	0	0	0	0	0	0	0	0	0	0	0	0	0	0	0	0	0	0	0	64940	0	0	0	0	18358	0	0	0	0	0	0	0	0	0	0	0	0	0	0	0	0	173990	0	76340	0	0	0	0	0	0	0	0	0	0	0	0	0	0	0	0	0	0	0	0	0	0	0	146600	0	0	0	0	0	0	0	0	0	0	0	0	0	0	0	0	0	0	0	0	0	0	0	294210	0	0	0	0	0	0	0	0	0			41005	5439	47118	1298949;1298950;1298951;1298952;1298953;1298954;1298955;1298956;1298957;1298958	607674	607674			1	0	0	0	0	0	0	0	0	0	0	0	0	0	0	0	0	0	0	0	0	0	0	0	0	0	0	5006.1	0	0	0	0	0	0	0	0	0	0	0	0	0	0	0	0	0	0	0	15165	0	0	0	0	0	0	0	0	0	0	0	0	0	0	0	0	0	0	0	0	0	0	0	26139	0	0	0	0	0	0	0	0	0	0	0	0	0	2264.8	0	0	0	0	0	0	0	0	0	0	0	0	0	0	0	0	0	0	0	0	0	0	0	0	0	0	0	0	0	0	0	0	0	30247	0	0	0	0	4993.3	0	0	0	0	0	0	0	0	0	0	0	0	0	0	0	0	27286	0	53460	0	0	0	0	0	0	0	0	0	0	0	0	0	0	0	0	0	0	0	0	0	0	0	60035	0	0	0	0	0	0	0	0	0	0	0	0	0	0	0	0	0	0	0	0	0	0	0	45954	0	0	0	0	0	0	0	0	0
VSTFIVTEDKKEEEAAAAPIAAASDAEATAVTPVEVK	GPSYVSGPVFFVFEKVSTFIVTEDKKEEEA	ASDAEATAVTPVEVKEKEIVVEAEAKKEEE	K	V	S	V	K	E	10	0	0	2	0	0	6	0	0	2	0	3	0	1	2	2	4	0	0	5	0	0	37	2	3757.9149	NbL05g18270.1	NbL05g18270.1	169	205	yes	yes	3;4	1.7782999999999997E-21	115.06											By matching			By MS/MS																								By MS/MS	By MS/MS																						By matching	By MS/MS	By MS/MS	By matching																					By matching	By MS/MS	By matching																		By matching	By matching				By MS/MS																								By MS/MS																					By matching			By MS/MS																								By MS/MS																													1			2																								1	1																						1	2	1	1																					1	2	1																		1	1				2																								2																					1			2																								2																			86934000	0	0	0	0	0	0	0	0	0	0	41973	0	0	3490900	0	0	0	0	0	0	0	0	0	0	0	0	0	0	0	0	0	0	0	0	0	0	0	3473400	55863	0	0	0	0	0	0	0	0	0	0	0	0	0	0	0	0	0	0	0	0	0	131060	21183000	268500	135170	0	0	0	0	0	0	0	0	0	0	0	0	0	0	0	0	0	0	0	0	347880	19219000	352400	0	0	0	0	0	0	0	0	0	0	0	0	0	0	0	0	0	32465	63661	0	0	0	7017100	0	0	0	0	0	0	0	0	0	0	0	0	0	0	0	0	0	0	0	0	0	0	0	9260300	0	0	0	0	0	0	0	0	0	0	0	0	0	0	0	0	0	0	0	0	143530	0	0	4351100	0	0	0	0	0	0	0	0	0	0	0	0	0	0	0	0	0	0	0	0	0	0	0	17367000	0	0	0	0	0	0	0	0	0	0	0	0	0	0	0	0	0	0			41006	1613	47119	1298959;1298960;1298961;1298962;1298963;1298964;1298965;1298966;1298967;1298968;1298969;1298970;1298971;1298972;1298973;1298974;1298975;1298976;1298977;1298978;1298979;1298980;1298981;1298982;1298983	607675;607676;607677;607678;607679;607680;607681;607682;607683;607684;607685;607686	607681			12	0	0	0	0	0	0	0	0	0	0	3952.6	0	0	513040	0	0	0	0	0	0	0	0	0	0	0	0	0	0	0	0	0	0	0	0	0	0	0	289320	13496	0	0	0	0	0	0	0	0	0	0	0	0	0	0	0	0	0	0	0	0	0	8424.4	1219100	44630	21179	0	0	0	0	0	0	0	0	0	0	0	0	0	0	0	0	0	0	0	0	11697	666870	33193	0	0	0	0	0	0	0	0	0	0	0	0	0	0	0	0	0	4456.6	8874.6	0	0	0	617160	0	0	0	0	0	0	0	0	0	0	0	0	0	0	0	0	0	0	0	0	0	0	0	728610	0	0	0	0	0	0	0	0	0	0	0	0	0	0	0	0	0	0	0	0	11291	0	0	369860	0	0	0	0	0	0	0	0	0	0	0	0	0	0	0	0	0	0	0	0	0	0	0	401450	0	0	0	0	0	0	0	0	0	0	0	0	0	0	0	0	0	0
VSTGDTISVNR	NGHLGLNAIQRRYAKVSTGDTISVNRFVPP	RYAKVSTGDTISVNRFVPPDDFNLALLTID	K	V	S	N	R	F	0	1	1	1	0	0	0	1	0	1	0	0	0	0	0	2	2	0	0	2	0	0	11	0	1147.5833	NbL17g19280.1	NbL17g19280.1	94	104	yes	yes	2	0.00061862	147.4							By MS/MS																								By MS/MS																								By MS/MS		By matching																By matching																	By matching								By MS/MS					By MS/MS																							By matching	By MS/MS																								By MS/MS		By matching										By matching																							By matching	By matching																				1																								1																								1		1																1																	1								1					1																							1	1																								1		1										1																							1	1														1995200	0	0	0	0	0	0	180880	0	0	0	0	0	0	0	0	0	0	0	0	0	0	0	0	0	0	0	0	0	0	0	220810	0	0	0	0	0	0	0	0	0	0	0	0	0	0	0	0	0	0	0	0	0	0	0	124250	0	33649	0	0	0	0	0	0	0	0	0	0	0	0	0	0	0	147920	0	0	0	0	0	0	0	0	0	0	0	0	0	0	0	0	132000	0	0	0	0	0	0	0	38985	0	0	0	0	247970	0	0	0	0	0	0	0	0	0	0	0	0	0	0	0	0	0	0	0	0	0	0	27289	240020	0	0	0	0	0	0	0	0	0	0	0	0	0	0	0	0	0	0	0	0	0	0	0	129970	0	22256	0	0	0	0	0	0	0	0	0	83706	0	0	0	0	0	0	0	0	0	0	0	0	0	0	0	0	0	0	0	0	0	0	191190	174270	0	0	0	0	0	0	0	0	0	0	0	0	0			41007	4667	47120	1298984;1298985;1298986;1298987;1298988;1298989;1298990;1298991;1298992;1298993;1298994;1298995;1298996;1298997;1298998	607687;607688;607689;607690;607691;607692	607688			6	0	0	0	0	0	0	32415	0	0	0	0	0	0	0	0	0	0	0	0	0	0	0	0	0	0	0	0	0	0	0	30188	0	0	0	0	0	0	0	0	0	0	0	0	0	0	0	0	0	0	0	0	0	0	0	25481	0	5166.4	0	0	0	0	0	0	0	0	0	0	0	0	0	0	0	18234	0	0	0	0	0	0	0	0	0	0	0	0	0	0	0	0	8099.8	0	0	0	0	0	0	0	15926	0	0	0	0	49197	0	0	0	0	0	0	0	0	0	0	0	0	0	0	0	0	0	0	0	0	0	0	5693.6	36283	0	0	0	0	0	0	0	0	0	0	0	0	0	0	0	0	0	0	0	0	0	0	0	21701	0	1952.1	0	0	0	0	0	0	0	0	0	14477	0	0	0	0	0	0	0	0	0	0	0	0	0	0	0	0	0	0	0	0	0	0	11175	15784	0	0	0	0	0	0	0	0	0	0	0	0	0
VSTHAVVYAR	PTLTSSKWWPGGLGKVSTHAVVYARLITNG	GGLGKVSTHAVVYARLITNGKDYGINGFIV	K	V	S	A	R	L	2	1	0	0	0	0	0	0	1	0	0	0	0	0	0	1	1	0	1	3	0	0	10	0	1101.5931	NbL10g14700.1;NbL15g10190.1	NbL10g14700.1	182	191	no	no	2;3	0.0065848	129.38					By matching	By MS/MS	By matching	By MS/MS																				By matching	By matching	By matching	By matching	By MS/MS				By matching																				By MS/MS	By MS/MS																By MS/MS			By matching			By MS/MS	By MS/MS									By matching															By MS/MS																							By MS/MS	By MS/MS				By matching																		By matching		By MS/MS	By MS/MS																		By matching			By matching	By MS/MS	By MS/MS			By matching																										1	1	1	2																				1	1	1	1	2				1																				2	1																1			1			1	2									1															2																							1	2				1																		1		1	1																		1			1	2	2			1																						119180000	0	0	0	0	40479	58099	104830	12232000	0	0	0	0	0	0	0	0	0	0	0	0	0	0	0	0	0	0	0	20631	24103	58796	133480	8312500	0	0	0	176570	0	0	0	0	0	0	0	0	0	0	0	0	0	0	0	0	0	0	0	1605100	26638	0	0	0	0	0	0	0	0	0	0	0	0	0	0	0	261930	0	0	147780	0	0	440740	46957000	0	0	0	0	0	0	0	0	103190	0	0	0	0	0	0	0	0	0	0	0	0	0	0	6364400	0	0	0	0	0	0	0	0	0	0	0	0	0	0	0	0	0	0	0	0	0	0	91713	5028400	0	0	0	128730	0	0	0	0	0	0	0	0	0	0	0	0	0	0	0	0	0	43156	0	4901900	102770	0	0	0	0	0	0	0	0	0	0	0	0	0	0	0	0	0	166460	0	0	159310	485520	28113000	0	0	2886900	0	0	0	0	0	0	0	0	0	0	0	0	0	0	0	0	0	0	0	0	0			41008	2839;4076	47121	1298999;1299000;1299001;1299002;1299003;1299004;1299005;1299006;1299007;1299008;1299009;1299010;1299011;1299012;1299013;1299014;1299015;1299016;1299017;1299018;1299019;1299020;1299021;1299022;1299023;1299024;1299025;1299026;1299027;1299028;1299029;1299030;1299031;1299032;1299033;1299034;1299035	607693;607694;607695;607696;607697;607698;607699;607700;607701;607702;607703;607704;607705;607706;607707;607708;607709	607702			17	0	0	0	0	5636.1	10085	18786	2084600	0	0	0	0	0	0	0	0	0	0	0	0	0	0	0	0	0	0	0	3234.2	3000.7	9004.4	18248	898350	0	0	0	6589.8	0	0	0	0	0	0	0	0	0	0	0	0	0	0	0	0	0	0	0	269160	4089.9	0	0	0	0	0	0	0	0	0	0	0	0	0	0	0	32288	0	0	9369.2	0	0	23683	1177000	0	0	0	0	0	0	0	0	7552.1	0	0	0	0	0	0	0	0	0	0	0	0	0	0	952080	0	0	0	0	0	0	0	0	0	0	0	0	0	0	0	0	0	0	0	0	0	0	13864	609140	0	0	0	4890.8	0	0	0	0	0	0	0	0	0	0	0	0	0	0	0	0	0	6670	0	462680	9013.9	0	0	0	0	0	0	0	0	0	0	0	0	0	0	0	0	0	25895	0	0	12062	22932	1274400	0	0	59571	0	0	0	0	0	0	0	0	0	0	0	0	0	0	0	0	0	0	0	0	0
VSTIDEVLADK	MAGAAEAIAREAQCKVSTIDEVLADKTIDA	AQCKVSTIDEVLADKTIDAVIICTPTNTHA	K	V	S	D	K	T	1	0	0	2	0	0	1	0	0	1	1	1	0	0	0	1	1	0	0	2	0	0	11	0	1188.6238	tr|A9CFY2|A9CFY2_AGRFC	tr|A9CFY2|A9CFY2_AGRFC	51	61	yes	yes	2	0.00062327	144.77																																	By matching					By MS/MS																								By MS/MS												By matching		By matching					By matching					By MS/MS		By matching		By matching						By matching					By matching		By matching													By matching				By matching														By MS/MS					By matching	By matching			By matching															By matching										By matching				By matching			By matching		By matching					By MS/MS			By matching	By matching																																															1					1																								1												1		1					1					1		1		1						1					1		1													1				1														1					1	1			1															1										1				1			1		1					1			1	1															5078000	0	0	0	0	0	0	0	0	0	0	0	0	0	0	0	0	0	0	0	0	0	0	0	0	0	0	0	0	0	0	0	0	34703	0	0	0	0	255620	0	0	0	0	0	0	0	0	0	0	0	0	0	0	0	0	0	0	0	0	0	0	0	389650	0	0	0	0	0	0	0	0	0	0	0	141280	0	117800	0	0	0	0	160350	0	0	0	0	582740	0	70045	0	49276	0	0	0	0	0	92976	0	0	0	0	23579	0	35800	0	0	0	0	0	0	0	0	0	0	0	0	25129	0	0	0	48587	0	0	0	0	0	0	0	0	0	0	0	0	0	334620	0	0	0	0	45888	46743	0	0	15098	0	0	0	0	0	0	0	0	0	0	0	0	0	0	153390	0	0	0	0	0	0	0	0	0	37868	0	0	0	134890	0	0	160610	0	149360	0	0	0	0	1667600	0	0	177000	127370	0	0	0	0	0	0	0	0	0	0	0	0	0	0			41009	5568	47122	1299036;1299037;1299038;1299039;1299040;1299041;1299042;1299043;1299044;1299045;1299046;1299047;1299048;1299049;1299050;1299051;1299052;1299053;1299054;1299055;1299056;1299057;1299058;1299059;1299060;1299061	607710;607711;607712	607712			3	0	0	0	0	0	0	0	0	0	0	0	0	0	0	0	0	0	0	0	0	0	0	0	0	0	0	0	0	0	0	0	0	4457.8	0	0	0	0	21292	0	0	0	0	0	0	0	0	0	0	0	0	0	0	0	0	0	0	0	0	0	0	0	22424	0	0	0	0	0	0	0	0	0	0	0	13403	0	7468.3	0	0	0	0	5005.2	0	0	0	0	20221	0	3971.5	0	3023.7	0	0	0	0	0	40440	0	0	0	0	4956.5	0	7102.7	0	0	0	0	0	0	0	0	0	0	0	0	2445.3	0	0	0	45109	0	0	0	0	0	0	0	0	0	0	0	0	0	26328	0	0	0	0	14487	9724.9	0	0	10573	0	0	0	0	0	0	0	0	0	0	0	0	0	0	13038	0	0	0	0	0	0	0	0	0	49442	0	0	0	10452	0	0	7586	0	4708.8	0	0	0	0	38548	0	0	7484	7445.2	0	0	0	0	0	0	0	0	0	0	0	0	0	0
VSTIFSPSNSVK	YTRTLTNVGPAGTYKVSTIFSPSNSVKVSV	TYKVSTIFSPSNSVKVSVEPETLVFTRANE	K	V	S	V	K	V	0	0	1	0	0	0	0	0	0	1	0	1	0	1	1	4	1	0	0	2	0	0	12	0	1264.6663	NbL06g14490.1	NbL06g14490.1	735	746	yes	yes	2	0.0071386	110.54							By MS/MS																By MS/MS								By MS/MS																By MS/MS																																By MS/MS																By MS/MS								By MS/MS																By MS/MS								By MS/MS																By MS/MS																																By MS/MS																By MS/MS																1																1								1																1																																1																1								1																1								1																1																																1																1										5621600	0	0	0	0	0	0	335340	0	0	0	0	0	0	0	0	0	0	0	0	0	0	0	115730	0	0	0	0	0	0	0	365950	0	0	0	0	0	0	0	0	0	0	0	0	0	0	0	195890	0	0	0	0	0	0	0	0	0	0	0	0	0	0	0	0	0	0	0	0	0	0	0	0	0	0	0	0	0	0	0	1039700	0	0	0	0	0	0	0	0	0	0	0	0	0	0	0	398840	0	0	0	0	0	0	0	354240	0	0	0	0	0	0	0	0	0	0	0	0	0	0	0	129560	0	0	0	0	0	0	0	333790	0	0	0	0	0	0	0	0	0	0	0	0	0	0	0	161130	0	0	0	0	0	0	0	0	0	0	0	0	0	0	0	0	0	0	0	0	0	0	0	0	0	0	0	0	0	0	0	1688800	0	0	0	0	0	0	0	0	0	0	0	0	0	0	0	502650	0	0	0	0	0	0	0	0	0			41010	1825	47123	1299062;1299063;1299064;1299065;1299066;1299067;1299068;1299069;1299070;1299071;1299072;1299073	607713;607714;607715	607715			3	0	0	0	0	0	0	60096	0	0	0	0	0	0	0	0	0	0	0	0	0	0	0	70113	0	0	0	0	0	0	0	50030	0	0	0	0	0	0	0	0	0	0	0	0	0	0	0	94871	0	0	0	0	0	0	0	0	0	0	0	0	0	0	0	0	0	0	0	0	0	0	0	0	0	0	0	0	0	0	0	55865	0	0	0	0	0	0	0	0	0	0	0	0	0	0	0	104550	0	0	0	0	0	0	0	70281	0	0	0	0	0	0	0	0	0	0	0	0	0	0	0	60345	0	0	0	0	0	0	0	50459	0	0	0	0	0	0	0	0	0	0	0	0	0	0	0	112840	0	0	0	0	0	0	0	0	0	0	0	0	0	0	0	0	0	0	0	0	0	0	0	0	0	0	0	0	0	0	0	79767	0	0	0	0	0	0	0	0	0	0	0	0	0	0	0	78510	0	0	0	0	0	0	0	0	0
VSTITELEEALAAAR	DFVAHAGSMGADARKVSTITELEEALAAAR	VSTITELEEALAAARASSRTTVVVIDTDPY	K	V	S	A	R	A	4	1	0	0	0	0	3	0	0	1	2	0	0	0	0	1	2	0	0	1	0	0	15	0	1572.8359	tr|A9CGS0|A9CGS0_AGRFC	tr|A9CGS0|A9CGS0_AGRFC	541	555	yes	yes	2	0.012642	97.452																																																																																																																																																																																	By MS/MS																																																																																																																																																																																																								1																								0	0	0	0	0	0	0	0	0	0	0	0	0	0	0	0	0	0	0	0	0	0	0	0	0	0	0	0	0	0	0	0	0	0	0	0	0	0	0	0	0	0	0	0	0	0	0	0	0	0	0	0	0	0	0	0	0	0	0	0	0	0	0	0	0	0	0	0	0	0	0	0	0	0	0	0	0	0	0	0	0	0	0	0	0	0	0	0	0	0	0	0	0	0	0	0	0	0	0	0	0	0	0	0	0	0	0	0	0	0	0	0	0	0	0	0	0	0	0	0	0	0	0	0	0	0	0	0	0	0	0	0	0	0	0	0	0	0	0	0	0	0	0	0	0	0	0	0	0	0	0	0	0	0	0	0	0	0	0	0	0	0	0	0	0	0	0	0	0	0	0	0	0	0	0	0	0	0	0	0	0	0	0	0	0	0	0	0	0	0	0	0	0	0	0	0	0	0	0	0	0			41011	5607	47124	1299074	607716	607716			1	0	0	0	0	0	0	0	0	0	0	0	0	0	0	0	0	0	0	0	0	0	0	0	0	0	0	0	0	0	0	0	0	0	0	0	0	0	0	0	0	0	0	0	0	0	0	0	0	0	0	0	0	0	0	0	0	0	0	0	0	0	0	0	0	0	0	0	0	0	0	0	0	0	0	0	0	0	0	0	0	0	0	0	0	0	0	0	0	0	0	0	0	0	0	0	0	0	0	0	0	0	0	0	0	0	0	0	0	0	0	0	0	0	0	0	0	0	0	0	0	0	0	0	0	0	0	0	0	0	0	0	0	0	0	0	0	0	0	0	0	0	0	0	0	0	0	0	0	0	0	0	0	0	0	0	0	0	0	0	0	0	0	0	0	0	0	0	0	0	0	0	0	0	0	0	0	0	0	0	0	0	0	0	0	0	0	0	0	0	0	0	0	0	0	0	0	0	0	0	0
VSTIVSGTK	VIQAQKIAELLLDLKVSTIVSGTKRTSVET	LLLDLKVSTIVSGTKRTSVETADTISKVQE	K	V	S	T	K	R	0	0	0	0	0	0	0	1	0	1	0	1	0	0	0	2	2	0	0	2	0	0	9	0	890.5073	NbL09g15530.1;NbL11g01980.1	NbL09g15530.1	328	336	yes	no	2	0.020626	104.01																																																																																		By MS/MS								By matching																By matching	By MS/MS	By matching					By matching	By matching																By matching	By MS/MS							By matching																	By MS/MS																						By matching	By matching			By matching					By matching								By matching	By matching			By matching																																																																																				1								1																1	1	1					1	1																1	1							1																	1																						1	1			1					1								1	1			1			5927400	0	0	0	0	0	0	0	0	0	0	0	0	0	0	0	0	0	0	0	0	0	0	0	0	0	0	0	0	0	0	0	0	0	0	0	0	0	0	0	0	0	0	0	0	0	0	0	0	0	0	0	0	0	0	0	0	0	0	0	0	0	0	0	0	0	0	0	0	0	0	0	0	0	0	0	0	0	0	0	0	0	1114700	0	0	0	0	0	0	0	219100	0	0	0	0	0	0	0	0	0	0	0	0	0	0	0	553430	783820	163750	0	0	0	0	25405	102350	0	0	0	0	0	0	0	0	0	0	0	0	0	0	0	230850	1728300	0	0	0	0	0	0	133770	0	0	0	0	0	0	0	0	0	0	0	0	0	0	0	0	0	0	0	0	0	0	0	0	0	0	0	0	0	0	0	0	0	0	0	0	0	0	70793	261070	0	0	40493	0	0	0	0	436640	0	0	0	0	0	0	0	23916	17106	0	0	21968	0	0			41012	2563	47125	1299075;1299076;1299077;1299078;1299079;1299080;1299081;1299082;1299083;1299084;1299085;1299086;1299087;1299088;1299089;1299090;1299091;1299092	607717;607718;607719	607717			3	0	0	0	0	0	0	0	0	0	0	0	0	0	0	0	0	0	0	0	0	0	0	0	0	0	0	0	0	0	0	0	0	0	0	0	0	0	0	0	0	0	0	0	0	0	0	0	0	0	0	0	0	0	0	0	0	0	0	0	0	0	0	0	0	0	0	0	0	0	0	0	0	0	0	0	0	0	0	0	0	0	39469	0	0	0	0	0	0	0	13444	0	0	0	0	0	0	0	0	0	0	0	0	0	0	0	77151	124160	10185	0	0	0	0	3636.3	19071	0	0	0	0	0	0	0	0	0	0	0	0	0	0	0	42754	128960	0	0	0	0	0	0	23331	0	0	0	0	0	0	0	0	0	0	0	0	0	0	0	0	0	0	0	0	0	0	0	0	0	0	0	0	0	0	0	0	0	0	0	0	0	0	2231.9	19981	0	0	1765.9	0	0	0	0	25523	0	0	0	0	0	0	0	3350.8	3219.3	0	0	3311.2	0	0
VSTLIVTEDK	GPSYVSGPVLFVFEKVSTLIVTEDKKEEEA	FVFEKVSTLIVTEDKKEEEAAIPVAAASEA	K	V	S	D	K	K	0	0	0	1	0	0	1	0	0	1	1	1	0	0	0	1	2	0	0	2	0	0	10	0	1103.6074	NbL10g19480.1	NbL10g19480.1	126	135	yes	yes	2	0.0065323	114.97													By matching																								By matching																																																By MS/MS																								By matching																								By matching																	By matching																															By matching																																1																								1																																																1																								1																								1																	1																															1																				1275700	0	0	0	0	0	0	0	0	0	0	0	0	230470	0	0	0	0	0	0	0	0	0	0	0	0	0	0	0	0	0	0	0	0	0	0	0	195560	0	0	0	0	0	0	0	0	0	0	0	0	0	0	0	0	0	0	0	0	0	0	0	0	0	0	0	0	0	0	0	0	0	0	0	0	0	0	0	0	0	0	0	0	0	0	0	279030	0	0	0	0	0	0	0	0	0	0	0	0	0	0	0	0	0	0	0	0	0	0	0	128300	0	0	0	0	0	0	0	0	0	0	0	0	0	0	0	0	0	0	0	0	0	0	0	192380	0	0	0	0	0	0	0	0	0	0	0	0	0	0	0	0	31542	0	0	0	0	0	0	0	0	0	0	0	0	0	0	0	0	0	0	0	0	0	0	0	0	0	0	0	0	0	0	218390	0	0	0	0	0	0	0	0	0	0	0	0	0	0	0	0	0	0	0			41013	2900	47126	1299093;1299094;1299095;1299096;1299097;1299098;1299099	607720	607720			1	0	0	0	0	0	0	0	0	0	0	0	0	22953	0	0	0	0	0	0	0	0	0	0	0	0	0	0	0	0	0	0	0	0	0	0	0	13411	0	0	0	0	0	0	0	0	0	0	0	0	0	0	0	0	0	0	0	0	0	0	0	0	0	0	0	0	0	0	0	0	0	0	0	0	0	0	0	0	0	0	0	0	0	0	0	9382	0	0	0	0	0	0	0	0	0	0	0	0	0	0	0	0	0	0	0	0	0	0	0	12976	0	0	0	0	0	0	0	0	0	0	0	0	0	0	0	0	0	0	0	0	0	0	0	14967	0	0	0	0	0	0	0	0	0	0	0	0	0	0	0	0	4875	0	0	0	0	0	0	0	0	0	0	0	0	0	0	0	0	0	0	0	0	0	0	0	0	0	0	0	0	0	0	9523.6	0	0	0	0	0	0	0	0	0	0	0	0	0	0	0	0	0	0	0
VSTLIVTEDKKEEEAAIPVAAASEAEATTTAPVEVK	GPSYVSGPVLFVFEKVSTLIVTEDKKEEEA	ASEAEATTTAPVEVKEKEIVVEAEAKKEEE	K	V	S	V	K	E	8	0	0	1	0	0	7	0	0	2	1	3	0	0	2	2	5	0	0	5	0	0	36	2	3696.9197	NbL10g19480.1	NbL10g19480.1	126	161	yes	yes	3;4	1.0953E-26	127.77													By MS/MS	By matching																							By MS/MS																								By MS/MS	By MS/MS	By MS/MS	By MS/MS	By MS/MS												By matching		By matching		By matching	By matching	By matching	By matching	By MS/MS	By matching	By matching																		By MS/MS		By matching		By MS/MS	By matching	By matching	By matching	By matching				By matching														By matching	By matching	By MS/MS	By MS/MS	By MS/MS																		By MS/MS				By MS/MS	By matching		By matching	By matching	By matching															By MS/MS		By matching		By MS/MS	By MS/MS	By MS/MS	By matching	By matching	By matching								By matching		By matching			By matching														1	1																							2																								2	2	2	1	1												1		1		1	1	1	1	2	1	1																		1		1		2	2	1	1	1				1														1	1	2	1	1																		1				2	1		1	1	1															1		1		2	1	1	1	1	1								1		2			1		188100000	0	0	0	0	0	0	0	0	0	0	0	0	1714600	174240	0	0	0	0	0	0	0	0	0	0	0	0	0	0	0	0	0	0	0	0	0	0	13241000	0	0	0	0	0	0	0	0	0	0	0	0	0	0	0	0	0	0	0	0	0	0	0	11198000	682300	889360	217820	122110	0	0	0	0	0	0	0	0	0	0	0	248610	0	146800	0	223200	300730	583610	698580	36712000	423580	75806	0	0	0	0	0	0	0	0	0	0	0	0	0	0	0	0	0	285030	0	113880	0	13375000	1150800	156680	176650	106450	0	0	0	56129	0	0	0	0	0	0	0	0	0	0	0	0	0	256010	324170	39116000	955740	77839	0	0	0	0	0	0	0	0	0	0	0	0	0	0	0	0	0	238680	0	0	0	11130000	612380	0	50983	155050	79273	0	0	0	0	0	0	0	0	0	0	0	0	0	0	398380	0	711740	0	44992000	4348100	636080	164360	131980	129000	0	0	0	0	0	0	0	91012	0	390390	0	0	34663	0			41014	2900	47127	1299100;1299101;1299102;1299103;1299104;1299105;1299106;1299107;1299108;1299109;1299110;1299111;1299112;1299113;1299114;1299115;1299116;1299117;1299118;1299119;1299120;1299121;1299122;1299123;1299124;1299125;1299126;1299127;1299128;1299129;1299130;1299131;1299132;1299133;1299134;1299135;1299136;1299137;1299138;1299139;1299140;1299141;1299142;1299143;1299144;1299145;1299146;1299147;1299148;1299149;1299150;1299151;1299152;1299153;1299154;1299155;1299156;1299157	607721;607722;607723;607724;607725;607726;607727;607728;607729;607730;607731;607732	607724			12	0	0	0	0	0	0	0	0	0	0	0	0	170760	25608	0	0	0	0	0	0	0	0	0	0	0	0	0	0	0	0	0	0	0	0	0	0	908050	0	0	0	0	0	0	0	0	0	0	0	0	0	0	0	0	0	0	0	0	0	0	0	719780	39265	147820	34127	20602	0	0	0	0	0	0	0	0	0	0	0	11067	0	7888.1	0	6967.2	10648	17478	9822.5	1234400	14698	7140.4	0	0	0	0	0	0	0	0	0	0	0	0	0	0	0	0	0	39128	0	18039	0	1352800	101210	32185	19729	15236	0	0	0	11305	0	0	0	0	0	0	0	0	0	0	0	0	0	19102	12316	3043100	75198	18272	0	0	0	0	0	0	0	0	0	0	0	0	0	0	0	0	0	20935	0	0	0	1486000	52054	0	8839.3	18791	12091	0	0	0	0	0	0	0	0	0	0	0	0	0	0	12560	0	14687	0	1962100	100510	52848	9679.2	5580.4	7540.3	0	0	0	0	0	0	0	12751	0	45405	0	0	13656	0
VSTLTLHR	LNYPAISAVFPEDAKVSTLTLHRTVTNVGS	VFPEDAKVSTLTLHRTVTNVGSPISNYHVR	K	V	S	H	R	T	0	1	0	0	0	0	0	0	1	0	2	0	0	0	0	1	2	0	0	1	0	0	8	0	925.53451	NbL13g10910.1	NbL13g10910.1	691	698	yes	yes	2;3	0.0065498	135.77						By matching	By MS/MS	By MS/MS																						By MS/MS	By MS/MS	By MS/MS											By matching	By matching											By MS/MS																							By MS/MS	By MS/MS	By matching	By matching	By matching			By matching	By matching	By matching	By MS/MS	By matching	By matching	By matching												By MS/MS	By MS/MS					By matching	By matching	By matching			By matching												By matching	By MS/MS	By matching					By matching	By matching																	By MS/MS																		By matching				By matching	By matching	By MS/MS		By matching				By MS/MS		By matching	By matching	By matching			By matching																		2	2	1																						2	2	1											1	1											1																							2	2	2	1	1			1	1	2	2	1	1	1												2	2					1	2	1			1												1	2	1					1	1																	2																		1				1	1	2		1				1		2	1	1			1													28400000	0	0	0	0	0	117370	3018000	188690	0	0	0	0	0	0	0	0	0	0	0	0	0	0	0	0	0	0	0	0	0	281990	1629500	149430	0	0	0	0	0	0	0	0	0	0	23668	35151	0	0	0	0	0	0	0	0	0	0	424850	0	0	0	0	0	0	0	0	0	0	0	0	0	0	0	0	0	0	0	0	0	0	516470	7381100	1789100	94304	56950	0	0	353340	193500	165030	514080	127540	129050	94423	0	0	0	0	0	0	0	0	0	0	0	1883700	194800	0	0	0	0	36899	182530	31064	0	0	40053	0	0	0	0	0	0	0	0	0	0	0	56515	1085500	65054	0	0	0	0	101070	61712	0	0	0	0	0	0	0	0	0	0	0	0	0	0	0	0	993680	0	0	0	0	0	0	0	0	0	0	0	0	0	0	0	0	0	14489	0	0	0	46667	145290	5514900	0	161350	0	0	0	201290	0	143490	41241	91187	0	0	24264	0	0	0	0	0	0	0	0	0	0	0	0			41015	3591	47128	1299158;1299159;1299160;1299161;1299162;1299163;1299164;1299165;1299166;1299167;1299168;1299169;1299170;1299171;1299172;1299173;1299174;1299175;1299176;1299177;1299178;1299179;1299180;1299181;1299182;1299183;1299184;1299185;1299186;1299187;1299188;1299189;1299190;1299191;1299192;1299193;1299194;1299195;1299196;1299197;1299198;1299199;1299200;1299201;1299202;1299203;1299204;1299205;1299206;1299207;1299208;1299209;1299210;1299211;1299212;1299213;1299214;1299215;1299216	607733;607734;607735;607736;607737;607738;607739;607740;607741;607742;607743;607744;607745	607734			13	0	0	0	0	0	20372	540840	32155	0	0	0	0	0	0	0	0	0	0	0	0	0	0	0	0	0	0	0	0	0	43186	222770	16150	0	0	0	0	0	0	0	0	0	0	8597.4	6653.4	0	0	0	0	0	0	0	0	0	0	87127	0	0	0	0	0	0	0	0	0	0	0	0	0	0	0	0	0	0	0	0	0	0	36858	396610	44845	2943.7	2016.5	0	0	11881	6714.4	15545	29148	9333.5	7918.9	10844	0	0	0	0	0	0	0	0	0	0	0	373720	29140	0	0	0	0	3732	16054	6381	0	0	7463.6	0	0	0	0	0	0	0	0	0	0	0	11791	164090	7880.7	0	0	0	0	7863.2	4855.5	0	0	0	0	0	0	0	0	0	0	0	0	0	0	0	0	165910	0	0	0	0	0	0	0	0	0	0	0	0	0	0	0	0	0	3214	0	0	0	2457.8	11000	260480	0	5087	0	0	0	8777.8	0	11922	2428.7	3855.6	0	0	2158.8	0	0	0	0	0	0	0	0	0	0	0	0
VSTNIQDVAADIENIQK	RLSVAKKLGADETVKVSTNIQDVAADIENI	TNIQDVAADIENIQKAMGAGIDVSFDCAGF	K	V	S	Q	K	A	2	0	2	2	0	2	1	0	0	3	0	1	0	0	0	1	1	0	0	2	0	0	17	0	1856.948	NbL08g01370.1	NbL08g01370.1	228	244	yes	yes	2;3	1.2816000000000002E-224	383.44						By MS/MS	By matching						By MS/MS	By MS/MS	By MS/MS	By MS/MS													By matching	By MS/MS	By MS/MS	By matching		By matching	By matching	By matching	By MS/MS	By MS/MS	By MS/MS	By matching															By MS/MS		By matching		By matching		By MS/MS	By MS/MS	By MS/MS	By matching													By matching	By MS/MS	By MS/MS	By matching		By matching		By MS/MS	By MS/MS	By MS/MS	By matching	By matching		By matching											By matching	By MS/MS	By MS/MS	By matching	By matching	By matching		By MS/MS	By MS/MS	By MS/MS	By MS/MS	By matching	By matching													By MS/MS	By MS/MS					By matching	By MS/MS	By MS/MS	By matching	By matching														By MS/MS	By MS/MS	By matching				By matching	By MS/MS	By MS/MS	By matching	By matching														By MS/MS	By MS/MS	By matching	By matching		By matching	By MS/MS	By MS/MS	By MS/MS	By MS/MS	By MS/MS																						2	1						2	2	2	1													1	1	2	1		2	1	1	2	2	1	1															1		1		1		2	2	2	2													2	2	2	1		2		1	2	2	1	1		1											1	2	1	1	1	1		1	2	2	2	1	1													1	2					1	2	2	1	1														2	1	1				1	2	2	1	1														1	2	1	1		1	1	2	2	2	2																	143690000	0	0	0	0	0	126920	44504	0	0	0	0	0	2559300	4345500	85955	52805	0	0	0	0	0	0	0	0	0	0	0	0	56100	131860	231870	43399	0	72355	65456	74140	5008900	7490100	57447	27420	0	0	0	0	0	0	0	0	0	0	0	0	0	0	105010	0	22058	0	73803	0	5751800	18266000	236080	84553	0	0	0	0	0	0	0	0	0	0	0	0	222170	347900	461050	119420	0	74976	0	569240	8485700	10106000	26811	93038	0	67350	0	0	0	0	0	0	0	0	0	0	48058	79143	53367	25990	45880	35963	0	293680	2423500	3017400	113300	115530	27664	0	0	0	0	0	0	0	0	0	0	0	0	38135	154330	0	0	0	0	306950	5113400	9056400	28900	18754	0	0	0	0	0	0	0	0	0	0	0	0	0	140960	110000	51125	0	0	0	100770	3202100	9184400	27543	57225	0	0	0	0	0	0	0	0	0	0	0	0	0	186230	722180	88315	147060	0	167330	451030	8714700	33028000	387750	338920	0	0	0	0	0	0	0	0	0	0	0	0	0	0	0	0			41016	2155	47129	1299217;1299218;1299219;1299220;1299221;1299222;1299223;1299224;1299225;1299226;1299227;1299228;1299229;1299230;1299231;1299232;1299233;1299234;1299235;1299236;1299237;1299238;1299239;1299240;1299241;1299242;1299243;1299244;1299245;1299246;1299247;1299248;1299249;1299250;1299251;1299252;1299253;1299254;1299255;1299256;1299257;1299258;1299259;1299260;1299261;1299262;1299263;1299264;1299265;1299266;1299267;1299268;1299269;1299270;1299271;1299272;1299273;1299274;1299275;1299276;1299277;1299278;1299279;1299280;1299281;1299282;1299283;1299284;1299285;1299286;1299287;1299288;1299289;1299290;1299291;1299292;1299293;1299294;1299295;1299296;1299297;1299298;1299299;1299300;1299301;1299302;1299303;1299304;1299305;1299306;1299307;1299308;1299309;1299310;1299311;1299312;1299313;1299314;1299315;1299316;1299317;1299318;1299319;1299320;1299321	607746;607747;607748;607749;607750;607751;607752;607753;607754;607755;607756;607757;607758;607759;607760;607761;607762;607763;607764;607765;607766;607767;607768;607769;607770;607771;607772;607773;607774;607775;607776;607777;607778;607779;607780;607781;607782;607783;607784;607785;607786;607787;607788;607789;607790;607791;607792;607793;607794;607795;607796;607797;607798;607799;607800;607801;607802;607803;607804;607805	607802			60	0	0	0	0	0	22031	7975.5	0	0	0	0	0	254890	638640	23082	14307	0	0	0	0	0	0	0	0	0	0	0	0	6984.3	20194	31699	4690.2	0	8020.9	4752.3	2767.1	343510	623900	13878	4762.4	0	0	0	0	0	0	0	0	0	0	0	0	0	0	21535	0	3386.7	0	6021.9	0	369710	1051200	39240	13248	0	0	0	0	0	0	0	0	0	0	0	0	9889.5	24828	24774	2993.3	0	2654.8	0	8003.9	285320	350660	2525.4	5275.2	0	4132.8	0	0	0	0	0	0	0	0	0	0	10102	24434	10588	3887.9	6298.2	5013.4	0	18266	245120	265380	23272	12903	3959.6	0	0	0	0	0	0	0	0	0	0	0	0	7956.3	23330	0	0	0	0	11662	397810	712570	6783.9	3095	0	0	0	0	0	0	0	0	0	0	0	0	0	21787	18366	4825.6	0	0	0	5188.4	427530	780700	7651.3	9921.5	0	0	0	0	0	0	0	0	0	0	0	0	0	14100	34110	4003.5	4636.4	0	3452.7	6502.2	380040	763440	32216	19959	0	0	0	0	0	0	0	0	0	0	0	0	0	0	0	0
VSTPGFFK	STLGSWNRHQRESYRVSTPGFFKEDERHFQ	HQRESYRVSTPGFFKEDERHFQRWDDQHIL	R	V	S	F	K	E	0	0	0	0	0	0	0	1	0	0	0	1	0	2	1	1	1	0	0	1	0	0	8	0	881.4647	NbL11g16430.1	NbL11g16430.1	73	80	no	no	2	0.033193	104.45															By MS/MS																								By MS/MS																																															By MS/MS	By MS/MS																							By MS/MS	By MS/MS																							By matching	By MS/MS																		By matching																													By MS/MS	By MS/MS																																1																								1																																															1	1																							1	1																							1	1																		1																													1	1																		17508000	0	0	0	0	0	0	0	0	0	0	0	0	0	0	458380	0	0	0	0	0	0	0	0	0	0	0	0	0	0	0	0	0	0	0	0	0	0	0	667040	0	0	0	0	0	0	0	0	0	0	0	0	0	0	0	0	0	0	0	0	0	0	0	0	0	0	0	0	0	0	0	0	0	0	0	0	0	0	0	0	0	0	0	0	0	0	966380	4087800	0	0	0	0	0	0	0	0	0	0	0	0	0	0	0	0	0	0	0	0	0	0	115910	650670	0	0	0	0	0	0	0	0	0	0	0	0	0	0	0	0	0	0	0	0	0	0	136580	971060	0	0	0	0	0	0	0	0	0	0	0	0	0	0	0	0	0	913130	0	0	0	0	0	0	0	0	0	0	0	0	0	0	0	0	0	0	0	0	0	0	0	0	0	0	0	0	1410800	7130400	0	0	0	0	0	0	0	0	0	0	0	0	0	0	0	0	0			41017	3143	47130	1299322;1299323;1299324;1299325;1299326;1299327;1299328;1299329;1299330;1299331;1299332	607806;607807;607808	607806			3	0	0	0	0	0	0	0	0	0	0	0	0	0	0	123090	0	0	0	0	0	0	0	0	0	0	0	0	0	0	0	0	0	0	0	0	0	0	0	161150	0	0	0	0	0	0	0	0	0	0	0	0	0	0	0	0	0	0	0	0	0	0	0	0	0	0	0	0	0	0	0	0	0	0	0	0	0	0	0	0	0	0	0	0	0	0	33533	385040	0	0	0	0	0	0	0	0	0	0	0	0	0	0	0	0	0	0	0	0	0	0	10195	133660	0	0	0	0	0	0	0	0	0	0	0	0	0	0	0	0	0	0	0	0	0	0	10746	227950	0	0	0	0	0	0	0	0	0	0	0	0	0	0	0	0	0	80093	0	0	0	0	0	0	0	0	0	0	0	0	0	0	0	0	0	0	0	0	0	0	0	0	0	0	0	0	32611	592420	0	0	0	0	0	0	0	0	0	0	0	0	0	0	0	0	0
VSTPQSMDVIAR	LHKALVASQLNQQVKVSTPQSMDVIARAFP	QVKVSTPQSMDVIARAFPPSTATFNSSWNS	K	V	S	A	R	A	1	1	0	1	0	1	0	0	0	1	0	0	1	0	1	2	1	0	0	2	0	0	12	0	1302.6602	NbL08g02070.1	NbL08g02070.1	152	163	yes	yes	2	0.0021039	119.03			By matching	By matching	By matching	By MS/MS	By MS/MS	By MS/MS	By MS/MS																		By matching	By matching	By matching	By MS/MS	By MS/MS	By MS/MS	By MS/MS																				By MS/MS	By MS/MS	By MS/MS	By MS/MS	By MS/MS																	By matching	By matching		By matching	By MS/MS	By MS/MS	By MS/MS	By matching																					By MS/MS																							By matching		By MS/MS																						By MS/MS	By MS/MS	By MS/MS	By MS/MS	By MS/MS																			By matching		By MS/MS	By MS/MS	By MS/MS	By MS/MS																			By matching	By matching						1	1	1	2	2	2	2																		1	1	2	2	2	2	2																				2	1	1	1	1																	1	1		1	2	2	1	1																					1																							1		1																						2	1	1	1	1																			1		2	1	1	2																			1	1				29669000	0	0	51334	60846	201870	755280	741510	1355500	455350	0	0	0	0	0	0	0	0	0	0	0	0	0	0	0	0	0	87092	65639	272450	545230	928700	1623000	624450	0	0	0	0	0	0	0	0	0	0	0	0	0	0	0	0	0	0	0	238020	194140	287160	351930	94378	0	0	0	0	0	0	0	0	0	0	0	0	0	0	0	0	43677	166930	0	297270	1514400	2209900	4812700	744240	0	0	0	0	0	0	0	0	0	0	0	0	0	0	0	0	0	0	0	0	308700	0	0	0	0	0	0	0	0	0	0	0	0	0	0	0	0	0	0	0	0	0	0	104160	0	369370	0	0	0	0	0	0	0	0	0	0	0	0	0	0	0	0	0	0	0	0	0	230320	261850	349590	782160	200220	0	0	0	0	0	0	0	0	0	0	0	0	0	0	0	0	0	0	150320	0	1690400	1512200	2290600	2450500	0	0	0	0	0	0	0	0	0	0	0	0	0	0	0	0	0	0	138150	107780	0	0	0			41018	2165	47131;47132	1299333;1299334;1299335;1299336;1299337;1299338;1299339;1299340;1299341;1299342;1299343;1299344;1299345;1299346;1299347;1299348;1299349;1299350;1299351;1299352;1299353;1299354;1299355;1299356;1299357;1299358;1299359;1299360;1299361;1299362;1299363;1299364;1299365;1299366;1299367;1299368;1299369;1299370;1299371;1299372;1299373;1299374;1299375;1299376;1299377;1299378;1299379;1299380;1299381;1299382;1299383;1299384;1299385;1299386;1299387;1299388	607809;607810;607811;607812;607813;607814;607815;607816;607817;607818;607819;607820;607821;607822;607823;607824;607825;607826;607827;607828	607823	3621		20	0	0	15537	14986	28108	131100	132880	230990	70602	0	0	0	0	0	0	0	0	0	0	0	0	0	0	0	0	0	19174	10290	33919	83500	126960	175410	80215	0	0	0	0	0	0	0	0	0	0	0	0	0	0	0	0	0	0	0	45642	53476	58889	59016	14490	0	0	0	0	0	0	0	0	0	0	0	0	0	0	0	0	4143.7	16894	0	13233	108070	118740	120640	23231	0	0	0	0	0	0	0	0	0	0	0	0	0	0	0	0	0	0	0	0	95306	0	0	0	0	0	0	0	0	0	0	0	0	0	0	0	0	0	0	0	0	0	0	13614	0	55836	0	0	0	0	0	0	0	0	0	0	0	0	0	0	0	0	0	0	0	0	0	30285	40471	58369	73827	17562	0	0	0	0	0	0	0	0	0	0	0	0	0	0	0	0	0	0	11647	0	127990	71423	103840	77256	0	0	0	0	0	0	0	0	0	0	0	0	0	0	0	0	0	0	16068	12669	0	0	0
VSTSVDMTLIGNSYPPSQGSFR	IYKAIGEAGLGNNIKVSTSVDMTLIGNSYP	TLIGNSYPPSQGSFRNDARWFVDPIVGFLR	K	V	S	F	R	N	0	1	1	1	0	1	0	2	0	1	1	0	1	1	2	5	2	0	1	2	0	0	22	0	2342.1213	NbL06g12380.1	NbL06g12380.1	164	185	yes	yes	2;3	2.6465E-08	134.81												By matching			By matching																								By matching																								By MS/MS																								By MS/MS																								By matching																								By MS/MS																								By MS/MS																								By MS/MS																													1			2																								2																								2																								1																								1																								2																								2																								2																		2243500	0	0	0	0	0	0	0	0	0	0	0	240170	0	0	139190	0	0	0	0	0	0	0	0	0	0	0	0	0	0	0	0	0	0	0	0	0	0	0	112220	0	0	0	0	0	0	0	0	0	0	0	0	0	0	0	0	0	0	0	0	0	0	0	344310	0	0	0	0	0	0	0	0	0	0	0	0	0	0	0	0	0	0	0	0	0	0	0	337570	0	0	0	0	0	0	0	0	0	0	0	0	0	0	0	0	0	0	0	0	0	0	0	78049	0	0	0	0	0	0	0	0	0	0	0	0	0	0	0	0	0	0	0	0	0	0	0	292420	0	0	0	0	0	0	0	0	0	0	0	0	0	0	0	0	0	0	0	0	0	0	0	232710	0	0	0	0	0	0	0	0	0	0	0	0	0	0	0	0	0	0	0	0	0	0	0	466830	0	0	0	0	0	0	0	0	0	0	0	0	0	0	0	0	0			41019	1800	47133	1299389;1299390;1299391;1299392;1299393;1299394;1299395;1299396;1299397;1299398;1299399;1299400;1299401;1299402;1299403	607829;607830;607831;607832;607833;607834;607835;607836;607837	607834	3093		9	0	0	0	0	0	0	0	0	0	0	0	13472	0	0	37377	0	0	0	0	0	0	0	0	0	0	0	0	0	0	0	0	0	0	0	0	0	0	0	27110	0	0	0	0	0	0	0	0	0	0	0	0	0	0	0	0	0	0	0	0	0	0	0	57230	0	0	0	0	0	0	0	0	0	0	0	0	0	0	0	0	0	0	0	0	0	0	0	31797	0	0	0	0	0	0	0	0	0	0	0	0	0	0	0	0	0	0	0	0	0	0	0	16032	0	0	0	0	0	0	0	0	0	0	0	0	0	0	0	0	0	0	0	0	0	0	0	68642	0	0	0	0	0	0	0	0	0	0	0	0	0	0	0	0	0	0	0	0	0	0	0	64646	0	0	0	0	0	0	0	0	0	0	0	0	0	0	0	0	0	0	0	0	0	0	0	38787	0	0	0	0	0	0	0	0	0	0	0	0	0	0	0	0	0
VSTTLPITPTK	ICDKAARKYANRFAKVSTTLPITPTKVDFM	RFAKVSTTLPITPTKVDFMSAYAEHLRDII	K	V	S	T	K	V	0	0	0	0	0	0	0	0	0	1	1	1	0	0	2	1	4	0	0	1	0	0	11	0	1156.6703	NbL07g12900.1	NbL07g12900.1	217	227	yes	yes	2	0.00064535	142.36			By matching	By matching	By matching	By matching			By MS/MS	By MS/MS						By MS/MS	By matching								By matching	By matching			By matching	By matching	By MS/MS	By MS/MS	By MS/MS	By MS/MS					By matching	By matching	By matching																By MS/MS	By MS/MS															By MS/MS	By matching	By matching	By matching	By matching	By matching	By MS/MS	By MS/MS	By MS/MS	By MS/MS			By matching		By matching	By matching	By matching	By matching														By MS/MS	By MS/MS		By matching	By matching																			By MS/MS	By MS/MS	By MS/MS	By MS/MS																							By MS/MS	By MS/MS															By matching		By matching	By matching	By matching	By MS/MS	By MS/MS	By MS/MS	By MS/MS	By MS/MS	By matching		By matching		By matching																				1	1	1	1			1	1						1	1								1	1			1	1	1	1	1	1					1	1	1																1	1															1	1	1	1	1	1	1	1	1	1			1		1	1	1	1														1	1		1	1																			1	1	1	1																							1	1															1		1	1	1	1	1	1	1	1	1		1		1																		117410000	0	0	38867	62562	55417	70624	0	0	8019600	2698500	0	0	0	0	0	47216	64556	0	0	0	0	0	0	0	27828	45272	0	0	85509	93475	198290	273040	6053700	2754700	0	0	0	0	13151	42693	30049	0	0	0	0	0	0	0	0	0	0	0	0	0	0	0	7078500	1675900	0	0	0	0	0	0	0	0	0	0	0	0	0	0	123850	98892	129310	138870	201480	245710	484190	2277500	27032000	4154200	0	0	94561	0	56557	282370	100830	68313	0	0	0	0	0	0	0	0	0	0	0	0	0	329580	5101600	0	90779	232450	0	0	0	0	0	0	0	0	0	0	0	0	0	0	0	0	0	0	197190	320790	5290800	1019300	0	0	0	0	0	0	0	0	0	0	0	0	0	0	0	0	0	0	0	0	0	0	8767900	1412800	0	0	0	0	0	0	0	0	0	0	0	0	0	0	74359	0	105140	94417	141740	216380	635820	1052300	22619000	4082100	575550	0	78323	0	50391	0	0	0	0	0	0	0	0	0	0	0	0	0	0	0	0	0			41020	2078	47134	1299404;1299405;1299406;1299407;1299408;1299409;1299410;1299411;1299412;1299413;1299414;1299415;1299416;1299417;1299418;1299419;1299420;1299421;1299422;1299423;1299424;1299425;1299426;1299427;1299428;1299429;1299430;1299431;1299432;1299433;1299434;1299435;1299436;1299437;1299438;1299439;1299440;1299441;1299442;1299443;1299444;1299445;1299446;1299447;1299448;1299449;1299450;1299451;1299452;1299453;1299454;1299455;1299456;1299457;1299458;1299459;1299460;1299461	607838;607839;607840;607841;607842;607843;607844;607845;607846;607847;607848;607849;607850;607851;607852;607853;607854;607855;607856;607857;607858;607859	607852			22	0	0	11764	15409	7716	12259	0	0	1243400	319680	0	0	0	0	0	12793	19239	0	0	0	0	0	0	0	20081	22492	0	0	10646	14315	27109	29508	777630	305370	0	0	0	0	3177	7415	7257.3	0	0	0	0	0	0	0	0	0	0	0	0	0	0	0	1086800	205300	0	0	0	0	0	0	0	0	0	0	0	0	0	0	15267	9382	13088	8804.8	8968.8	17536	26017	57087	843800	147090	0	0	3179.5	0	5327.2	16010	7379.1	4191.9	0	0	0	0	0	0	0	0	0	0	0	0	0	49303	700330	0	14380	14457	0	0	0	0	0	0	0	0	0	0	0	0	0	0	0	0	0	0	29808	38861	687920	188780	0	0	0	0	0	0	0	0	0	0	0	0	0	0	0	0	0	0	0	0	0	0	769060	168400	0	0	0	0	0	0	0	0	0	0	0	0	0	0	16495	0	16355	7315.9	7465.3	16382	30031	47704	713130	312430	11876	0	3415.6	0	4186.7	0	0	0	0	0	0	0	0	0	0	0	0	0	0	0	0	0
VSTVFSPSNSVK	YTRTLTNVGPAGTYKVSTVFSPSNSVKVLV	TYKVSTVFSPSNSVKVLVEPESLVFTHANE	K	V	S	V	K	V	0	0	1	0	0	0	0	0	0	0	0	1	0	1	1	4	1	0	0	3	0	0	12	0	1250.6507	NbL16g14350.1	NbL16g14350.1	701	712	yes	yes	2	0.0008	147.3							By MS/MS																By MS/MS								By MS/MS																By MS/MS								By MS/MS																By MS/MS								By MS/MS	By matching															By MS/MS								By MS/MS																By MS/MS								By MS/MS															By matching	By MS/MS								By MS/MS																By MS/MS								By MS/MS																By MS/MS																1																1								1																1								1																1								1	1															1								1																1								1															1	1								1																1								1																1										16097000	0	0	0	0	0	0	2600700	0	0	0	0	0	0	0	0	0	0	0	0	0	0	0	152410	0	0	0	0	0	0	0	1561100	0	0	0	0	0	0	0	0	0	0	0	0	0	0	0	241490	0	0	0	0	0	0	0	524240	0	0	0	0	0	0	0	0	0	0	0	0	0	0	0	200940	0	0	0	0	0	0	0	1267600	214480	0	0	0	0	0	0	0	0	0	0	0	0	0	0	639140	0	0	0	0	0	0	0	864280	0	0	0	0	0	0	0	0	0	0	0	0	0	0	0	266050	0	0	0	0	0	0	0	1229900	0	0	0	0	0	0	0	0	0	0	0	0	0	0	82378	414940	0	0	0	0	0	0	0	803880	0	0	0	0	0	0	0	0	0	0	0	0	0	0	0	309790	0	0	0	0	0	0	0	3849100	0	0	0	0	0	0	0	0	0	0	0	0	0	0	0	874660	0	0	0	0	0	0	0	0	0			41021	4358	47135	1299462;1299463;1299464;1299465;1299466;1299467;1299468;1299469;1299470;1299471;1299472;1299473;1299474;1299475;1299476;1299477;1299478;1299479	607860;607861;607862;607863;607864;607865;607866;607867;607868;607869;607870;607871	607862			12	0	0	0	0	0	0	466060	0	0	0	0	0	0	0	0	0	0	0	0	0	0	0	92339	0	0	0	0	0	0	0	213420	0	0	0	0	0	0	0	0	0	0	0	0	0	0	0	116960	0	0	0	0	0	0	0	107510	0	0	0	0	0	0	0	0	0	0	0	0	0	0	0	79578	0	0	0	0	0	0	0	68113	5376.3	0	0	0	0	0	0	0	0	0	0	0	0	0	0	167550	0	0	0	0	0	0	0	171470	0	0	0	0	0	0	0	0	0	0	0	0	0	0	0	123920	0	0	0	0	0	0	0	185930	0	0	0	0	0	0	0	0	0	0	0	0	0	0	14831	290580	0	0	0	0	0	0	0	134220	0	0	0	0	0	0	0	0	0	0	0	0	0	0	0	126870	0	0	0	0	0	0	0	181800	0	0	0	0	0	0	0	0	0	0	0	0	0	0	0	136620	0	0	0	0	0	0	0	0	0
VSTVHAMAVLK	LQNALNEASIGGKIKVSTVHAMAVLKQSEP	GKIKVSTVHAMAVLKQSEPPSSGSFDPSIT	K	V	S	L	K	Q	2	0	0	0	0	0	0	0	1	0	1	1	1	0	0	1	1	0	0	3	0	0	11	0	1154.6482	NbL15g08590.1;NbL04g15110.1	NbL15g08590.1	156	166	yes	no	2;3	0.037222	81.95					By matching	By MS/MS	By MS/MS	By matching		By matching																				By matching	By MS/MS	By matching																																														By MS/MS	By MS/MS	By matching	By matching	By matching																				By MS/MS	By MS/MS	By matching																					By matching	By MS/MS		By matching																																														By MS/MS	By MS/MS	By matching	By matching																												1	2	2	2		1																				1	2	1																																														1	1	1	1	1																				2	2	2																					1	1		2																																														1	1	1	1																								5164900	0	0	0	0	41226	302510	413730	168190	0	25648	0	0	0	0	0	0	0	0	0	0	0	0	0	0	0	0	0	0	0	91818	195300	93434	0	0	0	0	0	0	0	0	0	0	0	0	0	0	0	0	0	0	0	0	0	0	0	0	0	0	0	0	0	0	0	0	0	0	0	0	0	0	0	0	0	0	0	0	0	465470	567970	493970	79142	44012	0	0	0	0	0	0	0	0	0	0	0	0	0	0	0	0	0	0	0	85978	194600	106860	0	0	0	0	0	0	0	0	0	0	0	0	0	0	0	0	0	0	0	0	25516	152800	0	117820	0	0	0	0	0	0	0	0	0	0	0	0	0	0	0	0	0	0	0	0	0	0	0	0	0	0	0	0	0	0	0	0	0	0	0	0	0	0	0	0	0	0	0	0	0	346870	810000	258890	83094	0	0	0	0	0	0	0	0	0	0	0	0	0	0	0	0	0	0	0	0	0	0	0			41022	1336	47136;47137	1299480;1299481;1299482;1299483;1299484;1299485;1299486;1299487;1299488;1299489;1299490;1299491;1299492;1299493;1299494;1299495;1299496;1299497;1299498;1299499;1299500;1299501;1299502;1299503;1299504;1299505;1299506;1299507;1299508;1299509;1299510	607872;607873;607874;607875;607876	607873			5	0	0	0	0	5740.1	52509	74143	28661	0	3038.5	0	0	0	0	0	0	0	0	0	0	0	0	0	0	0	0	0	0	0	14062	26700	10098	0	0	0	0	0	0	0	0	0	0	0	0	0	0	0	0	0	0	0	0	0	0	0	0	0	0	0	0	0	0	0	0	0	0	0	0	0	0	0	0	0	0	0	0	0	33218	30519	12382	2470.4	1558.4	0	0	0	0	0	0	0	0	0	0	0	0	0	0	0	0	0	0	0	26544	38609	15985	0	0	0	0	0	0	0	0	0	0	0	0	0	0	0	0	0	0	0	0	3335	31880	0	14273	0	0	0	0	0	0	0	0	0	0	0	0	0	0	0	0	0	0	0	0	0	0	0	0	0	0	0	0	0	0	0	0	0	0	0	0	0	0	0	0	0	0	0	0	0	26263	38258	11736	2619.7	0	0	0	0	0	0	0	0	0	0	0	0	0	0	0	0	0	0	0	0	0	0	0
VSTVTYSGLLTNTYPPESSIFR	VYNALAAAGLQDMIKVSTVTYSGLLTNTYP	GLLTNTYPPESSIFREEFKSFINPIIEFLA	K	V	S	F	R	E	0	1	1	0	0	0	1	1	0	1	2	0	0	1	2	4	4	0	2	2	0	0	22	0	2431.2271	NbL06g19970.1	NbL06g19970.1	161	182	yes	yes	2;3	3.2812E-08	160.79														By matching			By matching																				By matching	By matching																								By matching			By matching																				By matching	By MS/MS				By MS/MS																			By matching	By MS/MS			By MS/MS																					By MS/MS			By MS/MS																					By matching			By MS/MS																					By MS/MS			By matching	By matching																												1			1																				1	1																								1			1																				2	2				1																			2	1			1																					1			2																					2			2																					2			1	1															5264100	0	0	0	0	0	0	0	0	0	0	0	0	0	108820	0	0	21236	0	0	0	0	0	0	0	0	0	0	0	0	0	0	0	0	0	0	0	31426	253520	0	0	0	0	0	0	0	0	0	0	0	0	0	0	0	0	0	0	0	0	0	0	0	205190	0	0	52708	0	0	0	0	0	0	0	0	0	0	0	0	0	0	0	0	0	0	0	321680	561240	0	0	0	58247	0	0	0	0	0	0	0	0	0	0	0	0	0	0	0	0	0	0	242200	168610	0	0	58398	0	0	0	0	0	0	0	0	0	0	0	0	0	0	0	0	0	0	0	0	416120	0	0	301700	0	0	0	0	0	0	0	0	0	0	0	0	0	0	0	0	0	0	0	0	493050	0	0	166060	0	0	0	0	0	0	0	0	0	0	0	0	0	0	0	0	0	0	0	0	1676900	0	0	61633	65405	0	0	0	0	0	0	0	0	0	0	0	0	0	0			41023	1891	47138	1299511;1299512;1299513;1299514;1299515;1299516;1299517;1299518;1299519;1299520;1299521;1299522;1299523;1299524;1299525;1299526;1299527;1299528;1299529;1299530;1299531;1299532;1299533;1299534;1299535;1299536	607877;607878;607879;607880;607881;607882;607883;607884;607885	607884			9	0	0	0	0	0	0	0	0	0	0	0	0	0	15993	0	0	6328.8	0	0	0	0	0	0	0	0	0	0	0	0	0	0	0	0	0	0	0	2155.2	21117	0	0	0	0	0	0	0	0	0	0	0	0	0	0	0	0	0	0	0	0	0	0	0	11809	0	0	8892.3	0	0	0	0	0	0	0	0	0	0	0	0	0	0	0	0	0	0	0	10816	19474	0	0	0	3574.2	0	0	0	0	0	0	0	0	0	0	0	0	0	0	0	0	0	0	24496	14829	0	0	8358.5	0	0	0	0	0	0	0	0	0	0	0	0	0	0	0	0	0	0	0	0	32741	0	0	38931	0	0	0	0	0	0	0	0	0	0	0	0	0	0	0	0	0	0	0	0	41911	0	0	20126	0	0	0	0	0	0	0	0	0	0	0	0	0	0	0	0	0	0	0	0	38761	0	0	2606	3823.1	0	0	0	0	0	0	0	0	0	0	0	0	0	0
VSTVTYSGLLTNTYPPESSIFREEFK	VYNALAAAGLQDMIKVSTVTYSGLLTNTYP	NTYPPESSIFREEFKSFINPIIEFLARNNL	K	V	S	F	K	S	0	1	1	0	0	0	3	1	0	1	2	1	0	2	2	4	4	0	2	2	0	0	26	1	2964.4757	NbL06g19970.1	NbL06g19970.1	161	186	yes	yes	3	2.2463E-14	137.39													By matching	By matching																							By matching	By matching																								By matching																							By matching	By matching																							By matching																									By MS/MS																								By MS/MS																								By MS/MS																															1	1																							1	1																								1																							1	1																							1																									1																								1																								1																			4558500	0	0	0	0	0	0	0	0	0	0	0	0	43042	115240	0	0	0	0	0	0	0	0	0	0	0	0	0	0	0	0	0	0	0	0	0	0	87806	166580	0	0	0	0	0	0	0	0	0	0	0	0	0	0	0	0	0	0	0	0	0	0	0	403640	0	0	0	0	0	0	0	0	0	0	0	0	0	0	0	0	0	0	0	0	0	0	303680	157040	0	0	0	0	0	0	0	0	0	0	0	0	0	0	0	0	0	0	0	0	0	0	148450	0	0	0	0	0	0	0	0	0	0	0	0	0	0	0	0	0	0	0	0	0	0	0	0	553240	0	0	0	0	0	0	0	0	0	0	0	0	0	0	0	0	0	0	0	0	0	0	0	488230	0	0	0	0	0	0	0	0	0	0	0	0	0	0	0	0	0	0	0	0	0	0	0	2091600	0	0	0	0	0	0	0	0	0	0	0	0	0	0	0	0	0	0			41024	1891	47139	1299537;1299538;1299539;1299540;1299541;1299542;1299543;1299544;1299545;1299546;1299547	607886;607887;607888	607886			3	0	0	0	0	0	0	0	0	0	0	0	0	4286.7	16936	0	0	0	0	0	0	0	0	0	0	0	0	0	0	0	0	0	0	0	0	0	0	6021.7	13876	0	0	0	0	0	0	0	0	0	0	0	0	0	0	0	0	0	0	0	0	0	0	0	23229	0	0	0	0	0	0	0	0	0	0	0	0	0	0	0	0	0	0	0	0	0	0	10211	5449	0	0	0	0	0	0	0	0	0	0	0	0	0	0	0	0	0	0	0	0	0	0	15014	0	0	0	0	0	0	0	0	0	0	0	0	0	0	0	0	0	0	0	0	0	0	0	0	43529	0	0	0	0	0	0	0	0	0	0	0	0	0	0	0	0	0	0	0	0	0	0	0	41501	0	0	0	0	0	0	0	0	0	0	0	0	0	0	0	0	0	0	0	0	0	0	0	48347	0	0	0	0	0	0	0	0	0	0	0	0	0	0	0	0	0	0
VSTWAEIPDNVK	FGPQMKAEGLLQPYKVSTWAEIPDNVKDAD	PYKVSTWAEIPDNVKDADGYWYGDYYGVMS	K	V	S	V	K	D	1	0	1	1	0	0	1	0	0	1	0	1	0	0	1	1	1	1	0	2	0	0	12	0	1357.6878	tr|A9CI90|A9CI90_AGRFC	tr|A9CI90|A9CI90_AGRFC	121	132	yes	yes	2	0.0055759	113.44													By MS/MS																								By MS/MS																								By matching																								By MS/MS	By matching																							By MS/MS																								By MS/MS																											By matching																					By MS/MS																																1																								1																								1																								1	1																							1																								1																											1																					1																				6951300	0	0	0	0	0	0	0	0	0	0	0	0	529630	0	0	0	0	0	0	0	0	0	0	0	0	0	0	0	0	0	0	0	0	0	0	0	512760	0	0	0	0	0	0	0	0	0	0	0	0	0	0	0	0	0	0	0	0	0	0	0	743760	0	0	0	0	0	0	0	0	0	0	0	0	0	0	0	0	0	0	0	0	0	0	0	2699800	127670	0	0	0	0	0	0	0	0	0	0	0	0	0	0	0	0	0	0	0	0	0	0	650840	0	0	0	0	0	0	0	0	0	0	0	0	0	0	0	0	0	0	0	0	0	0	0	686390	0	0	0	0	0	0	0	0	0	0	0	0	0	0	0	0	0	0	0	0	0	0	0	0	0	0	75449	0	0	0	0	0	0	0	0	0	0	0	0	0	0	0	0	0	0	0	0	925020	0	0	0	0	0	0	0	0	0	0	0	0	0	0	0	0	0	0	0			41025	5655	47140	1299548;1299549;1299550;1299551;1299552;1299553;1299554;1299555;1299556	607889;607890;607891;607892;607893;607894	607892			6	0	0	0	0	0	0	0	0	0	0	0	0	52747	0	0	0	0	0	0	0	0	0	0	0	0	0	0	0	0	0	0	0	0	0	0	0	35165	0	0	0	0	0	0	0	0	0	0	0	0	0	0	0	0	0	0	0	0	0	0	0	47807	0	0	0	0	0	0	0	0	0	0	0	0	0	0	0	0	0	0	0	0	0	0	0	90777	4430.2	0	0	0	0	0	0	0	0	0	0	0	0	0	0	0	0	0	0	0	0	0	0	65826	0	0	0	0	0	0	0	0	0	0	0	0	0	0	0	0	0	0	0	0	0	0	0	53399	0	0	0	0	0	0	0	0	0	0	0	0	0	0	0	0	0	0	0	0	0	0	0	0	0	0	13081	0	0	0	0	0	0	0	0	0	0	0	0	0	0	0	0	0	0	0	0	40339	0	0	0	0	0	0	0	0	0	0	0	0	0	0	0	0	0	0	0
VSVAAVVPPLVLALAK	KFEIGALLELIQHYRVSVAAVVPPLVLALA	SVAAVVPPLVLALAKNPMVDSFDLSSIRLV	R	V	S	A	K	N	4	0	0	0	0	0	0	0	0	0	3	1	0	0	2	1	0	0	0	5	0	0	16	0	1545.9858	NbL03g14200.1;NbL13g14320.1	NbL03g14200.1	342	357	yes	no	2	0.057322	72.006									By MS/MS																																																																																																																																																By MS/MS																								By MS/MS																																1																																																																																																																																																1																								1																								158620	0	0	0	0	0	0	0	0	53258	0	0	0	0	0	0	0	0	0	0	0	0	0	0	0	0	0	0	0	0	0	0	0	0	0	0	0	0	0	0	0	0	0	0	0	0	0	0	0	0	0	0	0	0	0	0	0	0	0	0	0	0	0	0	0	0	0	0	0	0	0	0	0	0	0	0	0	0	0	0	0	0	0	0	0	0	0	0	0	0	0	0	0	0	0	0	0	0	0	0	0	0	0	0	0	0	0	0	0	0	0	0	0	0	0	0	0	0	0	0	0	0	0	0	0	0	0	0	0	0	0	0	0	0	0	0	0	0	0	0	0	0	0	0	0	0	0	0	0	0	0	0	0	51652	0	0	0	0	0	0	0	0	0	0	0	0	0	0	0	0	0	0	0	0	0	0	0	53712	0	0	0	0	0	0	0	0	0	0	0	0	0	0	0	0	0	0	0	0	0	0	0			41026	983	47141	1299557;1299558;1299559	607895	607895			1	0	0	0	0	0	0	0	0	8257.6	0	0	0	0	0	0	0	0	0	0	0	0	0	0	0	0	0	0	0	0	0	0	0	0	0	0	0	0	0	0	0	0	0	0	0	0	0	0	0	0	0	0	0	0	0	0	0	0	0	0	0	0	0	0	0	0	0	0	0	0	0	0	0	0	0	0	0	0	0	0	0	0	0	0	0	0	0	0	0	0	0	0	0	0	0	0	0	0	0	0	0	0	0	0	0	0	0	0	0	0	0	0	0	0	0	0	0	0	0	0	0	0	0	0	0	0	0	0	0	0	0	0	0	0	0	0	0	0	0	0	0	0	0	0	0	0	0	0	0	0	0	0	0	4530.6	0	0	0	0	0	0	0	0	0	0	0	0	0	0	0	0	0	0	0	0	0	0	0	1693.4	0	0	0	0	0	0	0	0	0	0	0	0	0	0	0	0	0	0	0	0	0	0	0
VSVAVFFNPSQR	SVEHRVLANPFQEPRVSVAVFFNPSQRENL	EPRVSVAVFFNPSQRENLFGPLPELISDEK	R	V	S	Q	R	E	1	1	1	0	0	1	0	0	0	0	0	0	0	2	1	2	0	0	0	3	0	0	12	0	1349.7092	NbL04g04140.1	NbL04g04140.1	370	381	yes	yes	2	1.1821E-05	215.72													By MS/MS																								By matching	By matching																							By MS/MS																								By MS/MS																								By MS/MS																								By MS/MS	By MS/MS																							By MS/MS	By MS/MS																							By MS/MS	By matching																															1																								1	1																							1																								1																								1																								1	1																							1	1																							1	1																			3934800	0	0	0	0	0	0	0	0	0	0	0	0	243990	0	0	0	0	0	0	0	0	0	0	0	0	0	0	0	0	0	0	0	0	0	0	0	183240	147900	0	0	0	0	0	0	0	0	0	0	0	0	0	0	0	0	0	0	0	0	0	0	563400	0	0	0	0	0	0	0	0	0	0	0	0	0	0	0	0	0	0	0	0	0	0	0	537990	0	0	0	0	0	0	0	0	0	0	0	0	0	0	0	0	0	0	0	0	0	0	0	403090	0	0	0	0	0	0	0	0	0	0	0	0	0	0	0	0	0	0	0	0	0	0	0	395010	166190	0	0	0	0	0	0	0	0	0	0	0	0	0	0	0	0	0	0	0	0	0	0	151410	255860	0	0	0	0	0	0	0	0	0	0	0	0	0	0	0	0	0	0	0	0	0	0	278140	608550	0	0	0	0	0	0	0	0	0	0	0	0	0	0	0	0	0	0			41027	1200	47142	1299560;1299561;1299562;1299563;1299564;1299565;1299566;1299567;1299568;1299569;1299570;1299571	607896;607897;607898;607899;607900;607901;607902;607903;607904	607897			9	0	0	0	0	0	0	0	0	0	0	0	0	24299	0	0	0	0	0	0	0	0	0	0	0	0	0	0	0	0	0	0	0	0	0	0	0	12567	12319	0	0	0	0	0	0	0	0	0	0	0	0	0	0	0	0	0	0	0	0	0	0	36213	0	0	0	0	0	0	0	0	0	0	0	0	0	0	0	0	0	0	0	0	0	0	0	18089	0	0	0	0	0	0	0	0	0	0	0	0	0	0	0	0	0	0	0	0	0	0	0	40769	0	0	0	0	0	0	0	0	0	0	0	0	0	0	0	0	0	0	0	0	0	0	0	30730	13076	0	0	0	0	0	0	0	0	0	0	0	0	0	0	0	0	0	0	0	0	0	0	20215	21749	0	0	0	0	0	0	0	0	0	0	0	0	0	0	0	0	0	0	0	0	0	0	12129	14067	0	0	0	0	0	0	0	0	0	0	0	0	0	0	0	0	0	0
VSVDIFSR	SACGGDGFAGGGGGRVSVDIFSRHDEPEIF	AGGGGGRVSVDIFSRHDEPEIFAYGGSSRG	R	V	S	S	R	H	0	1	0	1	0	0	0	0	0	1	0	0	0	1	0	2	0	0	0	2	0	0	8	0	921.49198	NbL17g04650.1;NbL10g16320.1	NbL10g16320.1	284	291	no	no	2	0.0050119	151.04			By matching		By matching	By matching																					By matching		By matching																By matching									By matching																							By matching	By matching															By matching								By matching	By matching																					By matching		By MS/MS	By matching																							By matching	By matching															By matching								By matching	By MS/MS																			By matching		By matching	By MS/MS	By matching	By matching		By matching			1		1	1																					1		1																1									1																							1	1															1								1	1																					1		1	1																							1	1															1								1	1																			1		1	1	1	1		1	3974100	0	0	81240	0	152550	123170	0	0	0	0	0	0	0	0	0	0	0	0	0	0	0	0	0	0	0	0	50736	0	130150	0	0	0	0	0	0	0	0	0	0	0	0	0	0	0	45532	0	0	0	0	0	0	0	0	75747	0	0	0	0	0	0	0	0	0	0	0	0	0	0	0	0	0	0	0	0	0	0	530270	275220	0	0	0	0	0	0	0	0	0	0	0	0	0	0	75154	0	0	0	0	0	0	0	107850	67517	0	0	0	0	0	0	0	0	0	0	0	0	0	0	0	0	0	0	0	0	25350	0	98610	132480	0	0	0	0	0	0	0	0	0	0	0	0	0	0	0	0	0	0	0	0	0	0	72073	168500	0	0	0	0	0	0	0	0	0	0	0	0	0	0	58130	0	0	0	0	0	0	0	173720	747420	0	0	0	0	0	0	0	0	0	0	0	0	0	0	0	0	0	0	25160	0	97931	156470	167110	225480	0	110520			41028	4536;2862	47143	1299572;1299573;1299574;1299575;1299576;1299577;1299578;1299579;1299580;1299581;1299582;1299583;1299584;1299585;1299586;1299587;1299588;1299589;1299590;1299591;1299592;1299593;1299594;1299595;1299596;1299597	607905	607905			1	0	0	24589	0	21241	21380	0	0	0	0	0	0	0	0	0	0	0	0	0	0	0	0	0	0	0	0	11170	0	16203	0	0	0	0	0	0	0	0	0	0	0	0	0	0	0	11319	0	0	0	0	0	0	0	0	20864	0	0	0	0	0	0	0	0	0	0	0	0	0	0	0	0	0	0	0	0	0	0	23604	19641	0	0	0	0	0	0	0	0	0	0	0	0	0	0	5530	0	0	0	0	0	0	0	22670	20845	0	0	0	0	0	0	0	0	0	0	0	0	0	0	0	0	0	0	0	0	15015	0	12889	27640	0	0	0	0	0	0	0	0	0	0	0	0	0	0	0	0	0	0	0	0	0	0	9476.9	26043	0	0	0	0	0	0	0	0	0	0	0	0	0	0	9562.3	0	0	0	0	0	0	0	9149.3	56589	0	0	0	0	0	0	0	0	0	0	0	0	0	0	0	0	0	0	8416.8	0	18431	18199	19645	33985	0	19415
VSVEIVHFLDGSNR	SLDLSLERYGIKDQKVSVEIVHFLDGSNRY	KVSVEIVHFLDGSNRYEVSVMLLENYEPPT	K	V	S	N	R	Y	0	1	1	1	0	0	1	1	1	1	1	0	0	1	0	2	0	0	0	3	0	0	14	0	1570.8104	NbL18g18270.1	NbL18g18270.1	54	67	yes	yes	3	0.0015019	107.65																																																																																										By matching																								By matching																								By MS/MS																																																By MS/MS																																																																																																								1																								1																								1																																																1															1099800	0	0	0	0	0	0	0	0	0	0	0	0	0	0	0	0	0	0	0	0	0	0	0	0	0	0	0	0	0	0	0	0	0	0	0	0	0	0	0	0	0	0	0	0	0	0	0	0	0	0	0	0	0	0	0	0	0	0	0	0	0	0	0	0	0	0	0	0	0	0	0	0	0	0	0	0	0	0	0	0	0	0	0	0	0	0	0	0	0	471200	0	0	0	0	0	0	0	0	0	0	0	0	0	0	0	0	0	0	0	0	0	0	0	49956	0	0	0	0	0	0	0	0	0	0	0	0	0	0	0	0	0	0	0	0	0	0	0	89977	0	0	0	0	0	0	0	0	0	0	0	0	0	0	0	0	0	0	0	0	0	0	0	0	0	0	0	0	0	0	0	0	0	0	0	0	0	0	0	0	0	0	0	0	0	0	0	488670	0	0	0	0	0	0	0	0	0	0	0	0	0	0			41029	4920	47144	1299598;1299599;1299600;1299601	607906;607907	607906			2	0	0	0	0	0	0	0	0	0	0	0	0	0	0	0	0	0	0	0	0	0	0	0	0	0	0	0	0	0	0	0	0	0	0	0	0	0	0	0	0	0	0	0	0	0	0	0	0	0	0	0	0	0	0	0	0	0	0	0	0	0	0	0	0	0	0	0	0	0	0	0	0	0	0	0	0	0	0	0	0	0	0	0	0	0	0	0	0	0	28914	0	0	0	0	0	0	0	0	0	0	0	0	0	0	0	0	0	0	0	0	0	0	0	9308.9	0	0	0	0	0	0	0	0	0	0	0	0	0	0	0	0	0	0	0	0	0	0	0	15692	0	0	0	0	0	0	0	0	0	0	0	0	0	0	0	0	0	0	0	0	0	0	0	0	0	0	0	0	0	0	0	0	0	0	0	0	0	0	0	0	0	0	0	0	0	0	0	28564	0	0	0	0	0	0	0	0	0	0	0	0	0	0
VSVEPETLVFTR	TYKVSTIFSPSNSVKVSVEPETLVFTRANE	SVKVSVEPETLVFTRANEQKPYTVTFTAPS	K	V	S	T	R	A	0	1	0	0	0	0	2	0	0	0	1	0	0	1	1	1	2	0	0	3	0	0	12	0	1375.7347	NbL06g14490.1	NbL06g14490.1	747	758	yes	yes	2	0.00034565	180.07							By MS/MS																By MS/MS								By MS/MS																By MS/MS								By MS/MS									By matching	By matching						By MS/MS								By MS/MS																By MS/MS								By MS/MS																By MS/MS								By MS/MS																By MS/MS																							By matching									By MS/MS																By matching																1																1								1																1								1									1	1						1								1																1								1																1								1																1																							1									1																1										7563600	0	0	0	0	0	0	474400	0	0	0	0	0	0	0	0	0	0	0	0	0	0	0	0	0	0	0	0	0	0	0	699560	0	0	0	0	0	0	0	0	0	0	0	0	0	0	0	323540	0	0	0	0	0	0	0	175660	0	0	0	0	0	0	0	0	44642	27745	0	0	0	0	0	202520	0	0	0	0	0	0	0	1130800	0	0	0	0	0	0	0	0	0	0	0	0	0	0	0	587200	0	0	0	0	0	0	0	412610	0	0	0	0	0	0	0	0	0	0	0	0	0	0	0	315750	0	0	0	0	0	0	0	402920	0	0	0	0	0	0	0	0	0	0	0	0	0	0	0	182140	0	0	0	0	0	0	0	0	0	0	0	0	0	0	0	0	0	0	0	0	0	0	43061	0	0	0	0	0	0	0	0	1921400	0	0	0	0	0	0	0	0	0	0	0	0	0	0	0	619620	0	0	0	0	0	0	0	0	0			41030	1825	47145	1299602;1299603;1299604;1299605;1299606;1299607;1299608;1299609;1299610;1299611;1299612;1299613;1299614;1299615;1299616;1299617;1299618	607908;607909;607910;607911;607912;607913;607914;607915;607916;607917;607918;607919;607920	607908			13	0	0	0	0	0	0	85016	0	0	0	0	0	0	0	0	0	0	0	0	0	0	0	0	0	0	0	0	0	0	0	95638	0	0	0	0	0	0	0	0	0	0	0	0	0	0	0	156690	0	0	0	0	0	0	0	36023	0	0	0	0	0	0	0	0	6994.4	4680.8	0	0	0	0	0	80203	0	0	0	0	0	0	0	60763	0	0	0	0	0	0	0	0	0	0	0	0	0	0	0	153930	0	0	0	0	0	0	0	81862	0	0	0	0	0	0	0	0	0	0	0	0	0	0	0	147070	0	0	0	0	0	0	0	60909	0	0	0	0	0	0	0	0	0	0	0	0	0	0	0	127550	0	0	0	0	0	0	0	0	0	0	0	0	0	0	0	0	0	0	0	0	0	0	6521.5	0	0	0	0	0	0	0	0	90751	0	0	0	0	0	0	0	0	0	0	0	0	0	0	0	96781	0	0	0	0	0	0	0	0	0
VSVGKPEHTEALMK	MIRHYNSKELKGYVRVSVGKPEHTEALMKC	RVSVGKPEHTEALMKCLKHFV_________	R	V	S	M	K	C	1	0	0	0	0	0	2	1	1	0	1	2	1	0	1	1	1	0	0	2	0	0	14	1	1524.797	NbL04g03020.1;NbL14g12050.1	NbL14g12050.1	394	407	no	no	3	0.010185	92.781													By MS/MS																								By MS/MS																								By matching																								By MS/MS																																																By MS/MS																								By matching																	By matching							By MS/MS																																1																								1																								1																								1																																																1																								1																	1							1																				1107700	0	0	0	0	0	0	0	0	0	0	0	0	81596	0	0	0	0	0	0	0	0	0	0	0	0	0	0	0	0	0	0	0	0	0	0	0	195550	0	0	0	0	0	0	0	0	0	0	0	0	0	0	0	0	0	0	0	0	0	0	0	85683	0	0	0	0	0	0	0	0	0	0	0	0	0	0	0	0	0	0	0	0	0	0	0	168460	0	0	0	0	0	0	0	0	0	0	0	0	0	0	0	0	0	0	0	0	0	0	0	0	0	0	0	0	0	0	0	0	0	0	0	0	0	0	0	0	0	0	0	0	0	0	0	192400	0	0	0	0	0	0	0	0	0	0	0	0	0	0	0	0	0	0	0	0	0	0	0	68182	0	0	0	0	0	0	0	0	0	0	0	0	0	0	0	0	40565	0	0	0	0	0	0	275260	0	0	0	0	0	0	0	0	0	0	0	0	0	0	0	0	0	0	0			41031	3882;1183	47146	1299619;1299620;1299621;1299622;1299623;1299624;1299625;1299626	607921;607922	607922	1976		2	0	0	0	0	0	0	0	0	0	0	0	0	8126.3	0	0	0	0	0	0	0	0	0	0	0	0	0	0	0	0	0	0	0	0	0	0	0	13411	0	0	0	0	0	0	0	0	0	0	0	0	0	0	0	0	0	0	0	0	0	0	0	5507.4	0	0	0	0	0	0	0	0	0	0	0	0	0	0	0	0	0	0	0	0	0	0	0	5664.3	0	0	0	0	0	0	0	0	0	0	0	0	0	0	0	0	0	0	0	0	0	0	0	0	0	0	0	0	0	0	0	0	0	0	0	0	0	0	0	0	0	0	0	0	0	0	0	14968	0	0	0	0	0	0	0	0	0	0	0	0	0	0	0	0	0	0	0	0	0	0	0	9103.3	0	0	0	0	0	0	0	0	0	0	0	0	0	0	0	0	3071.2	0	0	0	0	0	0	12004	0	0	0	0	0	0	0	0	0	0	0	0	0	0	0	0	0	0	0
VSVHYSGK	FKPKSCQLKAHKGDRVSVHYSGKLTDGTVF	KAHKGDRVSVHYSGKLTDGTVFDSSYERND	R	V	S	G	K	L	0	0	0	0	0	0	0	1	1	0	0	1	0	0	0	2	0	0	1	2	0	0	8	0	875.45012	NbL16g25880.1	NbL16g25880.1	104	111	yes	yes	2	0.026045	110.12																					By MS/MS	By MS/MS																								By MS/MS																								By MS/MS																							By MS/MS																								By MS/MS	By matching																							By MS/MS																								By MS/MS																																																								1	1																								1																								1																							1																								1	1																							1																								1																																				1485100	0	0	0	0	0	0	0	0	0	0	0	0	0	0	0	0	0	0	0	0	201130	119300	0	0	0	0	0	0	0	0	0	0	0	0	0	0	0	0	0	0	0	0	0	0	0	401470	0	0	0	0	0	0	0	0	0	0	0	0	0	0	0	0	0	0	0	0	0	0	0	228570	0	0	0	0	0	0	0	0	0	0	0	0	0	0	0	0	0	0	0	0	0	0	0	0	0	0	0	0	0	0	0	0	0	0	0	0	0	0	0	0	0	0	0	0	0	0	116040	105370	0	0	0	0	0	0	0	0	0	0	0	0	0	0	0	0	0	0	0	0	0	0	123350	0	0	0	0	0	0	0	0	0	0	0	0	0	0	0	0	0	0	0	0	0	0	0	189850	0	0	0	0	0	0	0	0	0	0	0	0	0	0	0	0	0	0	0	0	0	0	0	0	0	0	0	0	0	0	0	0	0	0	0			41032	4484	47147	1299627;1299628;1299629;1299630;1299631;1299632;1299633;1299634;1299635	607923;607924;607925;607926	607923			4	0	0	0	0	0	0	0	0	0	0	0	0	0	0	0	0	0	0	0	0	57079	22473	0	0	0	0	0	0	0	0	0	0	0	0	0	0	0	0	0	0	0	0	0	0	0	35794	0	0	0	0	0	0	0	0	0	0	0	0	0	0	0	0	0	0	0	0	0	0	0	26985	0	0	0	0	0	0	0	0	0	0	0	0	0	0	0	0	0	0	0	0	0	0	0	0	0	0	0	0	0	0	0	0	0	0	0	0	0	0	0	0	0	0	0	0	0	0	23371	20726	0	0	0	0	0	0	0	0	0	0	0	0	0	0	0	0	0	0	0	0	0	0	19344	0	0	0	0	0	0	0	0	0	0	0	0	0	0	0	0	0	0	0	0	0	0	0	31230	0	0	0	0	0	0	0	0	0	0	0	0	0	0	0	0	0	0	0	0	0	0	0	0	0	0	0	0	0	0	0	0	0	0	0
VSVIFVLGGPGSGK	DSSNQGAGSLPTNKKVSVIFVLGGPGSGKG	KVSVIFVLGGPGSGKGTQCANIVENFGYTH	K	V	S	G	K	G	0	0	0	0	0	0	0	4	0	1	1	1	0	1	1	2	0	0	0	3	0	0	14	0	1315.75	NbL01g16140.1	NbL01g16140.1	21	34	yes	yes	2	7.578E-06	191.79																By matching	By MS/MS																							By matching	By MS/MS																							By matching	By MS/MS																								By MS/MS	By matching																						By MS/MS	By MS/MS																								By MS/MS																								By MS/MS	By matching																							By MS/MS																															1	1																							1	1																							1	1																								1	1																						1	1																								1																								1	1																							1																4009200	0	0	0	0	0	0	0	0	0	0	0	0	0	0	0	22763	287620	0	0	0	0	0	0	0	0	0	0	0	0	0	0	0	0	0	0	0	0	0	0	21898	76614	0	0	0	0	0	0	0	0	0	0	0	0	0	0	0	0	0	0	0	0	0	0	13471	316840	0	0	0	0	0	0	0	0	0	0	0	0	0	0	0	0	0	0	0	0	0	0	0	158200	31999	0	0	0	0	0	0	0	0	0	0	0	0	0	0	0	0	0	0	0	0	0	195850	668840	0	0	0	0	0	0	0	0	0	0	0	0	0	0	0	0	0	0	0	0	0	0	0	363060	0	0	0	0	0	0	0	0	0	0	0	0	0	0	0	0	0	0	0	0	0	0	0	801380	21044	0	0	0	0	0	0	0	0	0	0	0	0	0	0	0	0	0	0	0	0	0	0	1029600	0	0	0	0	0	0	0	0	0	0	0	0	0	0	0			41033	354	47148	1299636;1299637;1299638;1299639;1299640;1299641;1299642;1299643;1299644;1299645;1299646;1299647;1299648;1299649	607927;607928;607929;607930;607931;607932;607933;607934;607935	607932			9	0	0	0	0	0	0	0	0	0	0	0	0	0	0	0	6167.3	85720	0	0	0	0	0	0	0	0	0	0	0	0	0	0	0	0	0	0	0	0	0	0	3803.3	18504	0	0	0	0	0	0	0	0	0	0	0	0	0	0	0	0	0	0	0	0	0	0	2110.7	53454	0	0	0	0	0	0	0	0	0	0	0	0	0	0	0	0	0	0	0	0	0	0	0	11578	1963.6	0	0	0	0	0	0	0	0	0	0	0	0	0	0	0	0	0	0	0	0	0	21873	95731	0	0	0	0	0	0	0	0	0	0	0	0	0	0	0	0	0	0	0	0	0	0	0	46848	0	0	0	0	0	0	0	0	0	0	0	0	0	0	0	0	0	0	0	0	0	0	0	97123	3209.7	0	0	0	0	0	0	0	0	0	0	0	0	0	0	0	0	0	0	0	0	0	0	43533	0	0	0	0	0	0	0	0	0	0	0	0	0	0	0
VSVIGIGMR	QIGFDVAQNETGLAKVSVIGIGMRSHAGVA	ETGLAKVSVIGIGMRSHAGVAASAFKALAE	K	V	S	M	R	S	0	1	0	0	0	0	0	2	0	2	0	0	1	0	0	1	0	0	0	2	0	0	9	0	930.53207	tr|A9CG68|A9CG68_AGRFC	tr|A9CG68|A9CG68_AGRFC	362	370	yes	yes	2	0.00066616	155																				By matching																								By MS/MS																								By matching																								By MS/MS																								By MS/MS																								By MS/MS																						By matching		By MS/MS																								By MS/MS																																1																								1																								1																								1																								1																								1																						1		1																								1													4430600	0	0	0	0	0	0	0	0	0	0	0	0	0	0	0	0	0	0	0	75599	0	0	0	0	0	0	0	0	0	0	0	0	0	0	0	0	0	0	0	0	0	0	0	333120	0	0	0	0	0	0	0	0	0	0	0	0	0	0	0	0	0	0	0	0	0	0	0	224950	0	0	0	0	0	0	0	0	0	0	0	0	0	0	0	0	0	0	0	0	0	0	0	1209300	0	0	0	0	0	0	0	0	0	0	0	0	0	0	0	0	0	0	0	0	0	0	0	237080	0	0	0	0	0	0	0	0	0	0	0	0	0	0	0	0	0	0	0	0	0	0	0	551610	0	0	0	0	0	0	0	0	0	0	0	0	0	0	0	0	0	0	0	0	0	47450	0	483990	0	0	0	0	0	0	0	0	0	0	0	0	0	0	0	0	0	0	0	0	0	0	0	1267500	0	0	0	0	0	0	0	0	0	0	0	0			41034	5584	47149	1299650;1299651;1299652;1299653;1299654;1299655;1299656;1299657;1299658	607936;607937;607938;607939;607940;607941	607940	7157		6	0	0	0	0	0	0	0	0	0	0	0	0	0	0	0	0	0	0	0	22940	0	0	0	0	0	0	0	0	0	0	0	0	0	0	0	0	0	0	0	0	0	0	0	63052	0	0	0	0	0	0	0	0	0	0	0	0	0	0	0	0	0	0	0	0	0	0	0	54924	0	0	0	0	0	0	0	0	0	0	0	0	0	0	0	0	0	0	0	0	0	0	0	119370	0	0	0	0	0	0	0	0	0	0	0	0	0	0	0	0	0	0	0	0	0	0	0	23071	0	0	0	0	0	0	0	0	0	0	0	0	0	0	0	0	0	0	0	0	0	0	0	114760	0	0	0	0	0	0	0	0	0	0	0	0	0	0	0	0	0	0	0	0	0	7237.3	0	65736	0	0	0	0	0	0	0	0	0	0	0	0	0	0	0	0	0	0	0	0	0	0	0	112770	0	0	0	0	0	0	0	0	0	0	0	0
VSVLNDALK	______________________________	______________________________	R	V	S	L	K	S	1	0	1	1	0	0	0	0	0	0	2	1	0	0	0	1	0	0	0	2	0	0	9	0	957.5495	NbL14g18210.1;NbL14g07570.1;NbL09g15090.1;NbL09g07310.1;NbL04g07790.1	NbL14g18210.1	4	12	yes	no	2	0.0011108	155.58										By matching					By matching	By matching	By matching	By MS/MS	By matching	By MS/MS	By MS/MS	By MS/MS	By matching	By MS/MS					By MS/MS				By matching							By matching	By matching	By MS/MS	By MS/MS	By MS/MS	By MS/MS	By MS/MS	By MS/MS	By matching	By MS/MS	By matching				By matching			By MS/MS	By MS/MS				By matching	By matching		By matching		By MS/MS		By MS/MS	By matching	By MS/MS							By MS/MS	By matching	By matching	By MS/MS	By matching					By matching	By matching	By matching	By matching	By MS/MS		By matching		By matching						By MS/MS																		By matching		By MS/MS			By matching			By matching										By matching		By matching	By MS/MS	By MS/MS		By matching			By matching				By matching															By MS/MS				By matching			By matching	By matching	By matching			By matching						By matching	By matching	By matching	By matching	By matching	By MS/MS	By MS/MS		By matching	By MS/MS	By MS/MS	By MS/MS	By MS/MS		By MS/MS	By MS/MS												1					1	1	1	1	1	1	1	1	2	1					1				1							1	1	2	1	1	2	1	1	1	1	1				1			1	1				1	1		1		1		1	1	1							2	1	1	2	1					1	2	2	2	1		1		1						1																		1		1			1			1										1		1	1	1		1			1				1															1				1			1	1	1			1						1	1	1	1	1	1	2		1	1	1	1	1		1	1			183230000	0	0	0	0	0	0	0	0	0	25755	0	0	0	0	23905	31339	22918	87195	67591	139890	4320900	2050100	63874	36575	0	0	0	0	164350	0	0	0	52062	0	0	0	0	0	0	70879	54206	179660	110070	308630	10960000	6982300	124440	33122	30375	50223	0	0	0	3653900	0	0	75803	81015	0	0	0	47086	33211	0	48236	0	77502	0	2681000	2432000	0	0	0	0	0	0	0	835160	62256	115250	484810	199920	0	0	0	0	62547	271740	319380	425710	336480	0	45336000	0	53376	0	0	0	0	0	540270	0	0	0	0	0	0	0	0	0	0	0	0	0	0	0	0	0	31288	0	92265	0	0	34701	0	0	47630	0	0	0	0	0	0	0	0	0	62331	0	91227	0	14599000	0	24684	0	0	103030	0	0	0	4203800	0	0	0	0	0	0	0	0	0	0	0	0	0	0	26819000	0	0	0	26015	0	0	95518	286290	55463	0	0	226030	0	0	0	0	0	39669	99954	290130	203500	403490	533590	49447000	0	38704	60643	137120	438040	68055	0	298530	214110	0	0			41035	1246	47150	1299659;1299660;1299661;1299662;1299663;1299664;1299665;1299666;1299667;1299668;1299669;1299670;1299671;1299672;1299673;1299674;1299675;1299676;1299677;1299678;1299679;1299680;1299681;1299682;1299683;1299684;1299685;1299686;1299687;1299688;1299689;1299690;1299691;1299692;1299693;1299694;1299695;1299696;1299697;1299698;1299699;1299700;1299701;1299702;1299703;1299704;1299705;1299706;1299707;1299708;1299709;1299710;1299711;1299712;1299713;1299714;1299715;1299716;1299717;1299718;1299719;1299720;1299721;1299722;1299723;1299724;1299725;1299726;1299727;1299728;1299729;1299730;1299731;1299732;1299733;1299734;1299735;1299736;1299737;1299738;1299739;1299740;1299741;1299742;1299743;1299744;1299745	607942;607943;607944;607945;607946;607947;607948;607949;607950;607951;607952	607950			11	0	0	0	0	0	0	0	0	0	3051.1	0	0	0	0	6419.2	8491.1	6830.2	31248	34260	42450	1226200	386190	38698	42971	0	0	0	0	20461	0	0	0	6687.7	0	0	0	0	0	0	12310	13091	40965	39983	58418	2724500	622520	60269	33088	63254	37268	0	0	0	1006500	0	0	11639	9924.7	0	0	0	2709.7	5520.2	0	8137.9	0	34010	0	1395500	287110	0	0	0	0	0	0	0	59602	3345.2	2888.8	15133	7078.6	0	0	0	0	5891.5	15407	23373	26123	38644	0	3335900	0	13992	0	0	0	0	0	113570	0	0	0	0	0	0	0	0	0	0	0	0	0	0	0	0	0	14573	0	54690	0	0	9438.5	0	0	7200.2	0	0	0	0	0	0	0	0	0	8043	0	28801	0	2289400	0	17286	0	0	21702	0	0	0	649720	0	0	0	0	0	0	0	0	0	0	0	0	0	0	4411600	0	0	0	5770.8	0	0	7401.2	15078	4199.2	0	0	7126	0	0	0	0	0	3295.9	5886.3	12267	11895	36543	47475	2250200	0	6045.3	20589	45871	61372	12808	0	35093	32272	0	0
VSVPQLHLSDSPFVPEVNK	LRVTSSKVAVCSSSRVSVPQLHLSDSPFVP	QLHLSDSPFVPEVNKAVDSLSKEFREVDNL	R	V	S	N	K	A	0	0	1	1	0	1	1	0	1	0	2	1	0	1	3	3	0	0	0	4	0	0	19	0	2091.1001	NbL15g20620.1	NbL15g20620.1	32	50	yes	yes	3	1.9109E-07	144.25					By matching	By MS/MS																							By MS/MS	By matching						By MS/MS	By matching																By MS/MS							By matching	By matching																By MS/MS	By matching						By MS/MS	By matching																																								By MS/MS							By MS/MS																	By MS/MS							By MS/MS																	By MS/MS	By matching							By matching																								1	1																							1	1						1	1																1							1	1																1	1						1	1																																								1							1																	1							1																	1	1							1																				5455700	0	0	0	0	223930	48402	0	0	0	0	0	0	0	0	0	0	0	0	0	0	0	0	0	0	0	0	0	0	208330	49483	0	0	0	0	0	498910	115960	0	0	0	0	0	0	0	0	0	0	0	0	0	0	0	132360	0	0	0	0	0	0	376760	81970	0	0	0	0	0	0	0	0	0	0	0	0	0	0	0	538490	40556	0	0	0	0	0	1861300	95367	0	0	0	0	0	0	0	0	0	0	0	0	0	0	0	0	0	0	0	0	0	0	0	0	0	0	0	0	0	0	0	0	0	0	0	0	0	0	0	0	0	0	0	0	0	0	519000	0	0	0	0	0	0	0	0	0	0	0	0	0	0	0	0	118700	0	0	0	0	0	0	0	0	0	0	0	0	0	0	0	0	0	0	0	0	0	0	0	306650	83352	0	0	0	0	0	0	156170	0	0	0	0	0	0	0	0	0	0	0	0	0	0	0	0	0	0	0			41036	4168	47151	1299746;1299747;1299748;1299749;1299750;1299751;1299752;1299753;1299754;1299755;1299756;1299757;1299758;1299759;1299760;1299761;1299762;1299763;1299764;1299765	607953;607954;607955;607956;607957;607958;607959;607960;607961;607962	607954			10	0	0	0	0	31179	8401.5	0	0	0	0	0	0	0	0	0	0	0	0	0	0	0	0	0	0	0	0	0	0	25937	7578	0	0	0	0	0	18620	7952.7	0	0	0	0	0	0	0	0	0	0	0	0	0	0	0	25381	0	0	0	0	0	0	17918	5268.8	0	0	0	0	0	0	0	0	0	0	0	0	0	0	0	23970	2894.3	0	0	0	0	0	26172	3206.6	0	0	0	0	0	0	0	0	0	0	0	0	0	0	0	0	0	0	0	0	0	0	0	0	0	0	0	0	0	0	0	0	0	0	0	0	0	0	0	0	0	0	0	0	0	0	19718	0	0	0	0	0	0	0	0	0	0	0	0	0	0	0	0	15608	0	0	0	0	0	0	0	0	0	0	0	0	0	0	0	0	0	0	0	0	0	0	0	16151	6310.7	0	0	0	0	0	0	6810.3	0	0	0	0	0	0	0	0	0	0	0	0	0	0	0	0	0	0	0
VSVPTVALHFNGDK	FALFDTCYDLSSMKKVSVPTVALHFNGDKT	KVSVPTVALHFNGDKTLSLHPKNYLIPVDS	K	V	S	D	K	T	1	0	1	1	0	0	0	1	1	0	1	1	0	1	1	1	1	0	0	3	0	0	14	0	1482.7831	NbL15g10740.1	NbL15g10740.1	413	426	yes	yes	3	0.024904	88.075																																																																																																																																																																																						By MS/MS																																																																																																																																																																																																								1																			2750800	0	0	0	0	0	0	0	0	0	0	0	0	0	0	0	0	0	0	0	0	0	0	0	0	0	0	0	0	0	0	0	0	0	0	0	0	0	0	0	0	0	0	0	0	0	0	0	0	0	0	0	0	0	0	0	0	0	0	0	0	0	0	0	0	0	0	0	0	0	0	0	0	0	0	0	0	0	0	0	0	0	0	0	0	0	0	0	0	0	0	0	0	0	0	0	0	0	0	0	0	0	0	0	0	0	0	0	0	0	0	0	0	0	0	0	0	0	0	0	0	0	0	0	0	0	0	0	0	0	0	0	0	0	0	0	0	0	0	0	0	0	0	0	0	0	0	0	0	0	0	0	0	0	0	0	0	0	0	0	0	0	0	0	0	0	0	0	0	0	0	0	0	0	0	0	0	0	0	0	0	0	2750800	0	0	0	0	0	0	0	0	0	0	0	0	0	0	0	0	0	0			41037	4082	47152	1299766	607963	607963			1	0	0	0	0	0	0	0	0	0	0	0	0	0	0	0	0	0	0	0	0	0	0	0	0	0	0	0	0	0	0	0	0	0	0	0	0	0	0	0	0	0	0	0	0	0	0	0	0	0	0	0	0	0	0	0	0	0	0	0	0	0	0	0	0	0	0	0	0	0	0	0	0	0	0	0	0	0	0	0	0	0	0	0	0	0	0	0	0	0	0	0	0	0	0	0	0	0	0	0	0	0	0	0	0	0	0	0	0	0	0	0	0	0	0	0	0	0	0	0	0	0	0	0	0	0	0	0	0	0	0	0	0	0	0	0	0	0	0	0	0	0	0	0	0	0	0	0	0	0	0	0	0	0	0	0	0	0	0	0	0	0	0	0	0	0	0	0	0	0	0	0	0	0	0	0	0	0	0	0	0	0	63586	0	0	0	0	0	0	0	0	0	0	0	0	0	0	0	0	0	0
VSVQYSGK	FKPKSCELKAHKGDRVSVQYSGKLTDGTVF	KAHKGDRVSVQYSGKLTDGTVFDSSYERND	R	V	S	G	K	L	0	0	0	0	0	1	0	1	0	0	0	1	0	0	0	2	0	0	1	2	0	0	8	0	866.44978	NbL06g16510.1	NbL06g16510.1	116	123	yes	yes	2	0.014605	125.31																																													By MS/MS																								By MS/MS																																															By MS/MS	By MS/MS																																																																																																																																1																								1																																															1	1																																																																																				6588600	0	0	0	0	0	0	0	0	0	0	0	0	0	0	0	0	0	0	0	0	0	0	0	0	0	0	0	0	0	0	0	0	0	0	0	0	0	0	0	0	0	0	0	0	2482100	0	0	0	0	0	0	0	0	0	0	0	0	0	0	0	0	0	0	0	0	0	0	0	1493400	0	0	0	0	0	0	0	0	0	0	0	0	0	0	0	0	0	0	0	0	0	0	0	0	0	0	0	0	0	0	0	0	0	0	0	0	0	0	0	0	0	0	0	0	0	0	416530	2196600	0	0	0	0	0	0	0	0	0	0	0	0	0	0	0	0	0	0	0	0	0	0	0	0	0	0	0	0	0	0	0	0	0	0	0	0	0	0	0	0	0	0	0	0	0	0	0	0	0	0	0	0	0	0	0	0	0	0	0	0	0	0	0	0	0	0	0	0	0	0	0	0	0	0	0	0	0	0	0	0	0	0	0			41038	1845	47153	1299767;1299768;1299769;1299770	607964;607965;607966;607967	607967			4	0	0	0	0	0	0	0	0	0	0	0	0	0	0	0	0	0	0	0	0	0	0	0	0	0	0	0	0	0	0	0	0	0	0	0	0	0	0	0	0	0	0	0	0	617030	0	0	0	0	0	0	0	0	0	0	0	0	0	0	0	0	0	0	0	0	0	0	0	777290	0	0	0	0	0	0	0	0	0	0	0	0	0	0	0	0	0	0	0	0	0	0	0	0	0	0	0	0	0	0	0	0	0	0	0	0	0	0	0	0	0	0	0	0	0	0	40533	442400	0	0	0	0	0	0	0	0	0	0	0	0	0	0	0	0	0	0	0	0	0	0	0	0	0	0	0	0	0	0	0	0	0	0	0	0	0	0	0	0	0	0	0	0	0	0	0	0	0	0	0	0	0	0	0	0	0	0	0	0	0	0	0	0	0	0	0	0	0	0	0	0	0	0	0	0	0	0	0	0	0	0	0
VSVSPLSLEDAK	QHIVCMSVKQASLAKVSVSPLSLEDAKEPP	LAKVSVSPLSLEDAKEPPLNIYKPKEPYTA	K	V	S	A	K	E	1	0	0	1	0	0	1	0	0	0	2	1	0	0	1	3	0	0	0	2	0	0	12	0	1243.666	NbL02g05130.1;NbL12g03690.1	NbL02g05130.1	70	81	no	no	2	0.00029561	184.71														By MS/MS	By MS/MS															By matching								By matching	By MS/MS						By matching																		By MS/MS																							By matching	By MS/MS																							By MS/MS	By MS/MS																							By matching	By matching																								By MS/MS		By matching																					By matching	By MS/MS																															1	1															1								1	1						1																		1																							1	1																							1	1																							1	1																								1		1																					1	1																		37415000	0	0	0	0	0	0	0	0	0	0	0	0	0	353900	1056700	0	0	0	0	0	0	0	0	0	0	0	0	0	0	31807	0	0	0	0	0	0	0	1144500	1249600	0	0	0	0	0	29697	0	0	0	0	0	0	0	0	0	0	0	0	0	0	0	0	0	3101700	0	0	0	0	0	0	0	0	0	0	0	0	0	0	0	0	0	0	0	0	0	0	5864000	5112600	0	0	0	0	0	0	0	0	0	0	0	0	0	0	0	0	0	0	0	0	0	0	3477500	797110	0	0	0	0	0	0	0	0	0	0	0	0	0	0	0	0	0	0	0	0	0	0	1564500	1321100	0	0	0	0	0	0	0	0	0	0	0	0	0	0	0	0	0	0	0	0	0	0	0	789470	0	36000	0	0	0	0	0	0	0	0	0	0	0	0	0	0	0	0	0	0	0	0	3777600	7706700	0	0	0	0	0	0	0	0	0	0	0	0	0	0	0	0	0			41039	529;3292	47154	1299771;1299772;1299773;1299774;1299775;1299776;1299777;1299778;1299779;1299780;1299781;1299782;1299783;1299784;1299785;1299786;1299787	607968;607969;607970;607971;607972;607973;607974;607975;607976	607971			9	0	0	0	0	0	0	0	0	0	0	0	0	0	52011	283750	0	0	0	0	0	0	0	0	0	0	0	0	0	0	4871.1	0	0	0	0	0	0	0	95336	301890	0	0	0	0	0	7382.2	0	0	0	0	0	0	0	0	0	0	0	0	0	0	0	0	0	515560	0	0	0	0	0	0	0	0	0	0	0	0	0	0	0	0	0	0	0	0	0	0	203480	481570	0	0	0	0	0	0	0	0	0	0	0	0	0	0	0	0	0	0	0	0	0	0	305860	163740	0	0	0	0	0	0	0	0	0	0	0	0	0	0	0	0	0	0	0	0	0	0	123100	310110	0	0	0	0	0	0	0	0	0	0	0	0	0	0	0	0	0	0	0	0	0	0	0	219310	0	4363	0	0	0	0	0	0	0	0	0	0	0	0	0	0	0	0	0	0	0	0	87321	640310	0	0	0	0	0	0	0	0	0	0	0	0	0	0	0	0	0
VSVSPLSLEDAKEPPLNIYKPK	QHIVCMSVKQASLAKVSVSPLSLEDAKEPP	LEDAKEPPLNIYKPKEPYTATIVSVERLVG	K	V	S	P	K	E	1	0	1	1	0	0	2	0	0	1	3	3	0	0	4	3	0	0	1	2	0	0	22	2	2423.3312	NbL02g05130.1;NbL12g03690.1	NbL02g05130.1	70	91	no	no	3;4	1.4067E-05	122.1														By MS/MS	By MS/MS																							By MS/MS	By MS/MS																							By matching	By MS/MS																							By MS/MS	By MS/MS		By matching																					By MS/MS	By MS/MS					By matching																		By MS/MS	By MS/MS																							By MS/MS	By matching																							By MS/MS	By MS/MS	By matching	By matching																													2	2																							2	2																							1	2																							2	2		1																					2	2					1																		2	2																							1	2																							2	2	1	1																26470000	0	0	0	0	0	0	0	0	0	0	0	0	0	844320	1316300	0	0	0	0	0	0	0	0	0	0	0	0	0	0	0	0	0	0	0	0	0	0	1001200	1407600	0	0	0	0	0	0	0	0	0	0	0	0	0	0	0	0	0	0	0	0	0	0	1113900	1683900	0	0	0	0	0	0	0	0	0	0	0	0	0	0	0	0	0	0	0	0	0	0	4988700	617110	0	52203	0	0	0	0	0	0	0	0	0	0	0	0	0	0	0	0	0	0	0	0	1701400	630300	0	0	0	0	28789	0	0	0	0	0	0	0	0	0	0	0	0	0	0	0	0	0	1719200	798670	0	0	0	0	0	0	0	0	0	0	0	0	0	0	0	0	0	0	0	0	0	0	596000	106930	0	0	0	0	0	0	0	0	0	0	0	0	0	0	0	0	0	0	0	0	0	0	2978400	4601900	96222	187220	0	0	0	0	0	0	0	0	0	0	0	0	0	0	0			41040	529;3292	47155	1299788;1299789;1299790;1299791;1299792;1299793;1299794;1299795;1299796;1299797;1299798;1299799;1299800;1299801;1299802;1299803;1299804;1299805;1299806;1299807;1299808;1299809;1299810;1299811;1299812;1299813;1299814;1299815;1299816;1299817;1299818;1299819;1299820;1299821	607977;607978;607979;607980;607981;607982;607983;607984;607985;607986;607987;607988;607989;607990;607991;607992;607993;607994	607992			18	0	0	0	0	0	0	0	0	0	0	0	0	0	124090	353450	0	0	0	0	0	0	0	0	0	0	0	0	0	0	0	0	0	0	0	0	0	0	83393	340060	0	0	0	0	0	0	0	0	0	0	0	0	0	0	0	0	0	0	0	0	0	0	64105	279880	0	0	0	0	0	0	0	0	0	0	0	0	0	0	0	0	0	0	0	0	0	0	173100	58128	0	3820.4	0	0	0	0	0	0	0	0	0	0	0	0	0	0	0	0	0	0	0	0	149640	129470	0	0	0	0	2801.5	0	0	0	0	0	0	0	0	0	0	0	0	0	0	0	0	0	135270	187480	0	0	0	0	0	0	0	0	0	0	0	0	0	0	0	0	0	0	0	0	0	0	50662	29705	0	0	0	0	0	0	0	0	0	0	0	0	0	0	0	0	0	0	0	0	0	0	68846	382340	5666.5	7915.9	0	0	0	0	0	0	0	0	0	0	0	0	0	0	0
VSVSTAASEVPVGSSPIDK	KSRKKSAKSKGAGAKVSVSTAASEVPVGSS	TAASEVPVGSSPIDKVKSSRQVQPDKEVLP	K	V	S	D	K	V	2	0	0	1	0	0	1	1	0	1	0	1	0	0	2	5	1	0	0	4	0	0	19	0	1828.9418	NbL15g08560.1	NbL15g08560.1	1457	1475	yes	yes	2	0.0056607	88.561																By matching			By MS/MS	By matching																				By matching			By matching																					By matching	By matching																							By matching			By matching																					By matching		By matching	By MS/MS																					By matching		By matching	By matching																					By matching		By matching	By matching																							By matching	By matching																													1			1	1																				1			1																					1	1																							1			1																					1		1	1																					1		1	1																					1		1	1																							1	1														1542200	0	0	0	0	0	0	0	0	0	0	0	0	0	0	0	43667	0	0	60301	35943	0	0	0	0	0	0	0	0	0	0	0	0	0	0	0	0	0	0	0	40802	0	0	28539	0	0	0	0	0	0	0	0	0	0	0	0	0	0	0	0	0	0	0	0	73051	34830	0	0	0	0	0	0	0	0	0	0	0	0	0	0	0	0	0	0	0	0	0	0	189280	0	0	102370	0	0	0	0	0	0	0	0	0	0	0	0	0	0	0	0	0	0	0	0	121430	0	34843	79415	0	0	0	0	0	0	0	0	0	0	0	0	0	0	0	0	0	0	0	0	57038	0	47708	64330	0	0	0	0	0	0	0	0	0	0	0	0	0	0	0	0	0	0	0	0	67094	0	70595	102610	0	0	0	0	0	0	0	0	0	0	0	0	0	0	0	0	0	0	0	0	0	0	135750	152560	0	0	0	0	0	0	0	0	0	0	0	0	0			41041	4059	47156	1299822;1299823;1299824;1299825;1299826;1299827;1299828;1299829;1299830;1299831;1299832;1299833;1299834;1299835;1299836;1299837;1299838;1299839;1299840;1299841	607995	607995			1	0	0	0	0	0	0	0	0	0	0	0	0	0	0	0	11831	0	0	30565	10907	0	0	0	0	0	0	0	0	0	0	0	0	0	0	0	0	0	0	0	7086.7	0	0	10367	0	0	0	0	0	0	0	0	0	0	0	0	0	0	0	0	0	0	0	0	11445	5876.1	0	0	0	0	0	0	0	0	0	0	0	0	0	0	0	0	0	0	0	0	0	0	10732	0	0	11757	0	0	0	0	0	0	0	0	0	0	0	0	0	0	0	0	0	0	0	0	13562	0	6492.7	21619	0	0	0	0	0	0	0	0	0	0	0	0	0	0	0	0	0	0	0	0	9412.9	0	8320.4	20310	0	0	0	0	0	0	0	0	0	0	0	0	0	0	0	0	0	0	0	0	11633	0	10767	17747	0	0	0	0	0	0	0	0	0	0	0	0	0	0	0	0	0	0	0	0	0	0	7934.7	13817	0	0	0	0	0	0	0	0	0	0	0	0	0
VSVTNDKGETQEIEAK	IDAFQGTGKVVSAGKVSVTNDKGETQEIEA	SVTNDKGETQEIEAKNIVIATGSDVAGIPG	K	V	S	A	K	N	1	0	1	1	0	1	3	1	0	1	0	2	0	0	0	1	2	0	0	2	0	0	16	1	1746.8636	tr|A9CHK4|A9CHK4_AGRFC	tr|A9CHK4|A9CHK4_AGRFC	122	137	yes	yes	3	1.8001E-05	161.49										By matching	By MS/MS																							By MS/MS	By MS/MS																							By MS/MS	By MS/MS	By MS/MS																By matching							By MS/MS																								By MS/MS																								By MS/MS																							By MS/MS	By MS/MS																								By MS/MS																															1	1																							1	1																							1	1	1																1							1																								1																								1																							1	1																								1																						29290000	0	0	0	0	0	0	0	0	0	163410	1471400	0	0	0	0	0	0	0	0	0	0	0	0	0	0	0	0	0	0	0	0	0	0	129970	3129000	0	0	0	0	0	0	0	0	0	0	0	0	0	0	0	0	0	0	0	0	0	0	232600	5661200	653880	0	0	0	0	0	0	0	0	0	0	0	0	0	0	0	416020	0	0	0	0	0	0	4883600	0	0	0	0	0	0	0	0	0	0	0	0	0	0	0	0	0	0	0	0	0	0	0	613330	0	0	0	0	0	0	0	0	0	0	0	0	0	0	0	0	0	0	0	0	0	0	0	3185600	0	0	0	0	0	0	0	0	0	0	0	0	0	0	0	0	0	0	0	0	0	0	111270	2384500	0	0	0	0	0	0	0	0	0	0	0	0	0	0	0	0	0	0	0	0	0	0	0	6254500	0	0	0	0	0	0	0	0	0	0	0	0	0	0	0	0	0	0	0	0	0			41042	5635	47157	1299842;1299843;1299844;1299845;1299846;1299847;1299848;1299849;1299850;1299851;1299852;1299853;1299854;1299855	607996;607997;607998;607999;608000;608001;608002;608003	607997			8	0	0	0	0	0	0	0	0	0	19358	138560	0	0	0	0	0	0	0	0	0	0	0	0	0	0	0	0	0	0	0	0	0	0	14407	227170	0	0	0	0	0	0	0	0	0	0	0	0	0	0	0	0	0	0	0	0	0	0	28494	461920	31097	0	0	0	0	0	0	0	0	0	0	0	0	0	0	0	26376	0	0	0	0	0	0	146250	0	0	0	0	0	0	0	0	0	0	0	0	0	0	0	0	0	0	0	0	0	0	0	97156	0	0	0	0	0	0	0	0	0	0	0	0	0	0	0	0	0	0	0	0	0	0	0	237690	0	0	0	0	0	0	0	0	0	0	0	0	0	0	0	0	0	0	0	0	0	0	13263	187580	0	0	0	0	0	0	0	0	0	0	0	0	0	0	0	0	0	0	0	0	0	0	0	129060	0	0	0	0	0	0	0	0	0	0	0	0	0	0	0	0	0	0	0	0	0
VSVVPEK	TSIYTANFTPMGKFKVSVVPEKLVFKEKYE	FTPMGKFKVSVVPEKLVFKEKYEKLSYKLR	K	V	S	E	K	L	0	0	0	0	0	0	1	0	0	0	0	1	0	0	1	1	0	0	0	3	0	0	7	0	756.43815	NbL18g15550.1;NbL03g13290.1;NbL13g13300.1	NbL18g15550.1	743	749	yes	no	2	0.030846	128.86					By matching	By MS/MS	By MS/MS									By matching	By MS/MS												By matching	By matching										By MS/MS	By MS/MS													By MS/MS	By MS/MS	By MS/MS								By matching	By matching																																																							By MS/MS																														By MS/MS	By MS/MS	By MS/MS								By matching																																													1	1	1									1	1												1	1										1	1													1	1	1								1	1																																																							1																														1	1	1								1																																									12129000	0	0	0	0	19227	280070	4387200	0	0	0	0	0	0	0	0	69083	78304	0	0	0	0	0	0	0	0	0	0	0	20188	150160	0	0	0	0	0	0	0	0	0	85141	79196	0	0	0	0	0	0	0	0	0	0	0	0	121270	2825100	417150	0	0	0	0	0	0	0	94136	79522	0	0	0	0	0	0	0	0	0	0	0	0	0	0	0	0	0	0	0	0	0	0	0	0	0	0	0	0	0	0	0	0	0	0	0	0	0	0	0	0	0	0	0	0	0	0	0	0	0	0	0	0	0	0	23345	0	0	0	0	0	0	0	0	0	0	0	0	0	0	0	0	0	0	0	0	0	0	0	0	0	0	0	0	0	108270	2379900	815320	0	0	0	0	0	0	0	96881	0	0	0	0	0	0	0	0	0	0	0	0	0	0	0	0	0	0	0	0	0	0	0	0	0	0	0	0	0	0	0	0	0	0	0	0	0	0	0	0			41043	4895	47158	1299856;1299857;1299858;1299859;1299860;1299861;1299862;1299863;1299864;1299865;1299866;1299867;1299868;1299869;1299870;1299871;1299872;1299873;1299874	608004	608004			1	0	0	0	0	2677	48613	786210	0	0	0	0	0	0	0	0	18717	23337	0	0	0	0	0	0	0	0	0	0	0	2513.3	22996	0	0	0	0	0	0	0	0	0	14788	19127	0	0	0	0	0	0	0	0	0	0	0	0	33405	579360	69952	0	0	0	0	0	0	0	14749	13416	0	0	0	0	0	0	0	0	0	0	0	0	0	0	0	0	0	0	0	0	0	0	0	0	0	0	0	0	0	0	0	0	0	0	0	0	0	0	0	0	0	0	0	0	0	0	0	0	0	0	0	0	0	0	21674	0	0	0	0	0	0	0	0	0	0	0	0	0	0	0	0	0	0	0	0	0	0	0	0	0	0	0	0	0	16734	397360	76957	0	0	0	0	0	0	0	16797	0	0	0	0	0	0	0	0	0	0	0	0	0	0	0	0	0	0	0	0	0	0	0	0	0	0	0	0	0	0	0	0	0	0	0	0	0	0	0	0
VSVVPSAAALVIK	LRVTVKLTVQNRQAKVSVVPSAAALVIKAL	AKVSVVPSAAALVIKALKEPERDRKKTKNI	K	V	S	I	K	A	3	0	0	0	0	0	0	0	0	1	1	1	0	0	1	2	0	0	0	4	0	0	13	0	1252.7755	NbL12g02560.1;NbL11g02520.1;NbL17g08520.1;NbL02g04670.1	NbL12g02560.1	72	84	yes	no	2;3	1.1256E-05	205.12							By matching	By matching	By matching	By matching					By matching	By matching	By matching	By matching	By MS/MS	By MS/MS	By matching		By matching	By matching	By MS/MS	By matching	By matching	By matching		By matching		By matching	By matching	By matching					By matching	By matching	By matching	By matching	By MS/MS	By MS/MS	By matching		By matching	By matching															By matching	By matching	By matching	By matching	By MS/MS	By MS/MS	By MS/MS		By MS/MS	By MS/MS	By MS/MS	By matching				By matching	By matching	By matching		By matching					By matching	By matching	By matching		By MS/MS	By MS/MS	By matching		By MS/MS			By matching					By matching							By matching	By matching	By matching	By matching		By MS/MS	By MS/MS				By matching																			By MS/MS	By MS/MS				By matching						By matching	By matching	By matching											By MS/MS	By MS/MS	By MS/MS	By MS/MS								By matching	By matching	By matching	By matching	By matching					By matching	By matching	By matching		By MS/MS	By MS/MS	By matching	By matching		By MS/MS															1	1	1	1					1	1	1	1	1	2	1		1	1	1	1	1	1		1		1	1	1					1	1	1	1	1	2	1		1	1															1	1	1	1	1	2	1		1	1	1	1				1	1	1		1					1	1	1		2	2	1		1			1					1							1	1	1	1		2	1				1																			2	2				1						1	1	1											2	1	1	1								1	1	1	1	1					1	1	1		2	2	1	1		1									174570000	0	0	0	0	0	0	30788	45921	40055	55041	0	0	0	0	61509	53295	66219	151060	1606700	8516100	275210	0	65237	21126	25162	20778	53433	29688	0	57704	0	77792	47975	34785	0	0	0	0	57448	114750	165690	263430	3070100	17766000	191850	0	107650	26230	0	0	0	0	0	0	0	0	0	0	0	0	0	0	59876	76355	158580	290770	2103800	8878500	76945	0	69409	54559	75010	46571	0	0	0	121890	123770	256250	0	70300	0	0	0	0	129920	276280	275220	0	12668000	15736000	368490	0	90871	0	0	23404	0	0	0	0	28182	0	0	0	0	0	0	31035	74567	148940	216720	0	11157000	7340800	0	0	0	35983	0	0	0	0	0	0	0	0	0	0	0	0	0	0	0	0	0	0	10918000	3812900	0	0	0	27193	0	0	0	0	0	33824	22551	39441	0	0	0	0	0	0	0	0	0	0	16658000	5974700	290750	185690	0	0	0	0	0	0	0	61827	73808	93651	93497	51949	0	0	0	0	97110	275720	538450	0	31597000	8007800	1084500	337340	0	125270	0	0	0	0	0	0	0	0			41044	2992	47159	1299875;1299876;1299877;1299878;1299879;1299880;1299881;1299882;1299883;1299884;1299885;1299886;1299887;1299888;1299889;1299890;1299891;1299892;1299893;1299894;1299895;1299896;1299897;1299898;1299899;1299900;1299901;1299902;1299903;1299904;1299905;1299906;1299907;1299908;1299909;1299910;1299911;1299912;1299913;1299914;1299915;1299916;1299917;1299918;1299919;1299920;1299921;1299922;1299923;1299924;1299925;1299926;1299927;1299928;1299929;1299930;1299931;1299932;1299933;1299934;1299935;1299936;1299937;1299938;1299939;1299940;1299941;1299942;1299943;1299944;1299945;1299946;1299947;1299948;1299949;1299950;1299951;1299952;1299953;1299954;1299955;1299956;1299957;1299958;1299959;1299960;1299961;1299962;1299963;1299964;1299965;1299966;1299967;1299968;1299969	608005;608006;608007;608008;608009;608010;608011;608012;608013;608014;608015;608016;608017;608018;608019;608020;608021;608022;608023;608024;608025;608026;608027;608028;608029	608026			25	0	0	0	0	0	0	5517.4	7825.5	6210.5	6520.5	0	0	0	0	16517	14440	19735	54136	814390	2584200	78100	0	39524	24821	18157	10323	11764	4654.1	0	8837.1	0	8407.2	6162.6	3856.1	0	0	0	0	13878	19930	40018	60065	1115200	3362800	47691	0	52138	26204	0	0	0	0	0	0	0	0	0	0	0	0	0	0	9952.3	11963	26754	68249	923180	2167800	40049	0	27488	41482	9246.4	4418.3	0	0	0	8698.9	6650.6	6423.2	0	2489.2	0	0	0	0	12237	15665	20141	0	1454900	1553300	27114	0	23821	0	0	9561.1	0	0	0	0	5591.2	0	0	0	0	0	0	2729.6	15317	16634	31018	0	3037300	714330	0	0	0	33408	0	0	0	0	0	0	0	0	0	0	0	0	0	0	0	0	0	0	3447000	793270	0	0	0	39471	0	0	0	0	0	5227.7	3765.3	3722.8	0	0	0	0	0	0	0	0	0	0	2881100	811490	47827	28123	0	0	0	0	0	0	0	4681.1	3486.1	4245.4	2947.7	3975.9	0	0	0	0	8068.3	16237	22767	0	2861800	712480	49354	24896	0	42531	0	0	0	0	0	0	0	0
VSWADSHIK	FSVSARPATFLQDFKVSWADSHIKQIDGGR	FLQDFKVSWADSHIKQIDGGRAIQLILDQN	K	V	S	I	K	Q	1	0	0	1	0	0	0	0	1	1	0	1	0	0	0	2	0	1	0	1	0	0	9	0	1041.5243	NbL02g07010.1	NbL02g07010.1	53	61	yes	yes	2;3	0.0013757	145.16						By matching		By matching	By matching	By matching			By matching	By matching	By MS/MS	By MS/MS	By matching	By matching			By matching										By matching	By matching		By matching			By matching		By MS/MS	By MS/MS	By MS/MS	By matching														By matching					By matching	By matching	By MS/MS	By MS/MS	By MS/MS	By MS/MS		By matching																	By matching		By MS/MS	By MS/MS				By matching																	By matching		By MS/MS	By MS/MS																					By matching		By MS/MS	By MS/MS	By MS/MS																	By matching			By matching	By matching	By MS/MS	By MS/MS	By MS/MS	By matching																				By matching	By MS/MS	By MS/MS	By matching																					1		1	1	1			1	1	2	2	2	1			1										1	1		1			1		2	2	1	1														1					2	1	2	2	1	1		1																	1		2	2				1																	1		2	2																					2		2	2	1																	1			1	1	2	2	1	1																				1	2	2	1																130090000	0	0	0	0	0	48549	0	44032	55502	63470	0	0	29957	45083	249160	7724700	164210	29727	0	0	21576	0	0	0	0	0	0	0	0	0	48936	46090	0	31117	0	0	36947	0	578320	8242500	81934	49967	0	0	0	0	0	0	0	0	0	0	0	0	0	33719	0	0	0	0	202910	158110	824910	12615000	363080	76274	0	25009	0	0	0	0	0	0	0	0	0	0	0	0	0	0	0	0	64412	0	2954800	29854000	0	0	0	49498	0	0	0	0	0	0	0	0	0	0	0	0	0	0	0	0	23118	0	1934800	11931000	0	0	0	0	0	0	0	0	0	0	0	0	0	0	0	0	0	0	0	0	47325	0	1061000	9093000	113930	0	0	0	0	0	0	0	0	0	0	0	0	0	0	0	0	20937	0	0	21884	36159	1137900	11278000	157080	77070	0	0	0	0	0	0	0	0	0	0	0	0	0	0	0	0	0	0	0	203550	2715200	25148000	272820	0	0	0	0	0	0	0	0	0	0	0	0	0	0	0			41045	550	47160	1299970;1299971;1299972;1299973;1299974;1299975;1299976;1299977;1299978;1299979;1299980;1299981;1299982;1299983;1299984;1299985;1299986;1299987;1299988;1299989;1299990;1299991;1299992;1299993;1299994;1299995;1299996;1299997;1299998;1299999;1300000;1300001;1300002;1300003;1300004;1300005;1300006;1300007;1300008;1300009;1300010;1300011;1300012;1300013;1300014;1300015;1300016;1300017;1300018;1300019;1300020;1300021;1300022;1300023;1300024;1300025;1300026;1300027;1300028;1300029;1300030;1300031;1300032;1300033;1300034;1300035;1300036;1300037	608030;608031;608032;608033;608034;608035;608036;608037;608038;608039;608040;608041;608042;608043;608044;608045;608046;608047;608048;608049;608050;608051;608052;608053;608054;608055;608056;608057;608058;608059	608031			30	0	0	0	0	0	8427	0	7503.6	8605.5	7519.1	0	0	2983.5	6625.7	66906	2092900	48941	10653	0	0	6122.8	0	0	0	0	0	0	0	0	0	6690.2	4981.1	0	3449.5	0	0	2533.8	0	139710	1431600	19788	11393	0	0	0	0	0	0	0	0	0	0	0	0	0	5654.4	0	0	0	0	13042	9099	137110	1976500	61255	17903	0	6106.3	0	0	0	0	0	0	0	0	0	0	0	0	0	0	0	0	2165.8	0	278320	1692700	0	0	0	4886.1	0	0	0	0	0	0	0	0	0	0	0	0	0	0	0	0	2338.2	0	397440	1332500	0	0	0	0	0	0	0	0	0	0	0	0	0	0	0	0	0	0	0	0	3681.7	0	249060	1500600	14701	0	0	0	0	0	0	0	0	0	0	0	0	0	0	0	0	2495.7	0	0	2921.9	3073.6	316110	1955300	19037	11755	0	0	0	0	0	0	0	0	0	0	0	0	0	0	0	0	0	0	0	4705.1	225590	1481000	11535	0	0	0	0	0	0	0	0	0	0	0	0	0	0	0
VSWQVAK	SLTGDESYQSRDLEKVSWQVAKPFYDEKVK	YQSRDLEKVSWQVAKPFYDEKVKPATLIPK	K	V	S	A	K	P	1	0	0	0	0	1	0	0	0	0	0	1	0	0	0	1	0	1	0	2	0	0	7	0	816.44939	NbL14g00600.1;NbL13g21350.1	NbL14g00600.1	304	310	yes	no	2	0.006452	189.62												By MS/MS				By matching																				By matching				By matching																				By MS/MS				By matching																								By matching				By matching																																								By MS/MS																								By MS/MS				By matching																																																				1				1																				1				1																				1				1																								1				1																																								1																								1				1																																									4883000	0	0	0	0	0	0	0	0	0	0	0	1364500	0	0	0	59406	0	0	0	0	0	0	0	0	0	0	0	0	0	0	0	0	0	0	0	864650	0	0	0	74211	0	0	0	0	0	0	0	0	0	0	0	0	0	0	0	0	0	0	0	779870	0	0	0	91923	0	0	0	0	0	0	0	0	0	0	0	0	0	0	0	0	0	0	0	0	0	0	0	136500	0	0	0	101140	0	0	0	0	0	0	0	0	0	0	0	0	0	0	0	0	0	0	0	0	0	0	0	0	0	0	0	0	0	0	0	0	0	0	0	0	0	0	0	912830	0	0	0	0	0	0	0	0	0	0	0	0	0	0	0	0	0	0	0	0	0	0	0	412500	0	0	0	85449	0	0	0	0	0	0	0	0	0	0	0	0	0	0	0	0	0	0	0	0	0	0	0	0	0	0	0	0	0	0	0	0	0	0	0	0	0	0	0	0			41046	3788	47161	1300038;1300039;1300040;1300041;1300042;1300043;1300044;1300045;1300046;1300047;1300048	608060;608061;608062;608063	608062			4	0	0	0	0	0	0	0	0	0	0	0	76541	0	0	0	16095	0	0	0	0	0	0	0	0	0	0	0	0	0	0	0	0	0	0	0	32271	0	0	0	12889	0	0	0	0	0	0	0	0	0	0	0	0	0	0	0	0	0	0	0	37089	0	0	0	14402	0	0	0	0	0	0	0	0	0	0	0	0	0	0	0	0	0	0	0	0	0	0	0	7739.6	0	0	0	9983.8	0	0	0	0	0	0	0	0	0	0	0	0	0	0	0	0	0	0	0	0	0	0	0	0	0	0	0	0	0	0	0	0	0	0	0	0	0	0	0	34681	0	0	0	0	0	0	0	0	0	0	0	0	0	0	0	0	0	0	0	0	0	0	0	21239	0	0	0	14815	0	0	0	0	0	0	0	0	0	0	0	0	0	0	0	0	0	0	0	0	0	0	0	0	0	0	0	0	0	0	0	0	0	0	0	0	0	0	0	0
VSWQVAKPFYDEK	SLTGDESYQSRDLEKVSWQVAKPFYDEKVK	EKVSWQVAKPFYDEKVKPATLIPKQVGNMY	K	V	S	E	K	V	1	0	0	1	0	1	1	0	0	0	0	2	0	1	1	1	0	1	1	2	0	0	13	1	1595.7984	NbL14g00600.1;NbL13g21350.1	NbL14g00600.1	304	316	yes	no	2;3	0.00013974	151.13				By matching		By matching	By matching				By matching	By MS/MS	By matching															By matching	By matching			By matching		By matching		By MS/MS																							By matching	By MS/MS																		By matching					By MS/MS	By MS/MS			By matching																				By matching	By MS/MS			By matching													By matching								By MS/MS			By matching																				By matching	By MS/MS																	By matching		By matching				By matching	By MS/MS			By matching																					1		1	1				1	2	1															1	1			1		1		2																							1	2																		1					1	2			1																				1	2			2													1								1			1																				1	1																	1		1				1	2			1																		18564000	0	0	0	38050	0	21722	15170	0	0	0	46854	1144400	30545	0	0	0	0	0	0	0	0	0	0	0	0	0	0	61519	29582	0	0	29810	0	54645	0	1523300	0	0	0	0	0	0	0	0	0	0	0	0	0	0	0	0	0	0	0	0	0	0	69489	1394200	0	0	0	0	0	0	0	0	0	0	0	0	0	0	0	0	0	43058	0	0	0	0	434520	3054600	0	0	59387	0	0	0	0	0	0	0	0	0	0	0	0	0	0	0	0	0	0	0	66846	1143500	0	0	69478	0	0	0	0	0	0	0	0	0	0	0	0	29157	0	0	0	0	0	0	0	1972100	0	0	81963	0	0	0	0	0	0	0	0	0	0	0	0	0	0	0	0	0	0	0	56726	806410	0	0	0	0	0	0	0	0	0	0	0	0	0	0	0	0	90218	0	124000	0	0	0	286690	5586900	0	0	199000	0	0	0	0	0	0	0	0	0	0	0	0	0	0	0	0	0			41047	3788	47162	1300049;1300050;1300051;1300052;1300053;1300054;1300055;1300056;1300057;1300058;1300059;1300060;1300061;1300062;1300063;1300064;1300065;1300066;1300067;1300068;1300069;1300070;1300071;1300072;1300073;1300074;1300075;1300076;1300077;1300078;1300079;1300080;1300081;1300082;1300083;1300084;1300085	608064;608065;608066;608067;608068;608069;608070;608071;608072;608073;608074;608075;608076;608077	608066			14	0	0	0	9371.4	0	3770.5	2718.5	0	0	0	4412.2	64193	3042.1	0	0	0	0	0	0	0	0	0	0	0	0	0	0	9644	3682.9	0	0	3221.6	0	6057.7	0	56852	0	0	0	0	0	0	0	0	0	0	0	0	0	0	0	0	0	0	0	0	0	0	5669.9	66306	0	0	0	0	0	0	0	0	0	0	0	0	0	0	0	0	0	3072.8	0	0	0	0	13013	42950	0	0	5593.8	0	0	0	0	0	0	0	0	0	0	0	0	0	0	0	0	0	0	0	10589	71125	0	0	14272	0	0	0	0	0	0	0	0	0	0	0	0	7930.7	0	0	0	0	0	0	0	74928	0	0	19240	0	0	0	0	0	0	0	0	0	0	0	0	0	0	0	0	0	0	0	4462.5	41521	0	0	0	0	0	0	0	0	0	0	0	0	0	0	0	0	4751.6	0	5856.9	0	0	0	5915.7	80541	0	0	16534	0	0	0	0	0	0	0	0	0	0	0	0	0	0	0	0	0
VSYDLANNLVGFSPDK	GSLSIIGNIQQQGTRVSYDLANNLVGFSPD	SYDLANNLVGFSPDKC______________	R	V	S	D	K	C	1	0	2	2	0	0	0	1	0	0	2	1	0	1	1	2	0	0	1	2	0	0	16	0	1737.8574	NbL03g22220.1;NbL15g10740.1	NbL15g10740.1	469	484	no	no	2	2.3948E-13	253.97														By matching	By matching														By matching									By matching	By matching																																														By matching	By MS/MS																								By matching	By matching																							By matching																								By MS/MS																								By MS/MS	By matching																															1	1														1									1	1																																														1	1																								1	1																							1																								1																								1	1																		6662200	0	0	0	0	0	0	0	0	0	0	0	0	0	257020	26002	0	0	0	0	0	0	0	0	0	0	0	0	0	22423	0	0	0	0	0	0	0	0	688420	25642	0	0	0	0	0	0	0	0	0	0	0	0	0	0	0	0	0	0	0	0	0	0	0	0	0	0	0	0	0	0	0	0	0	0	0	0	0	0	0	0	0	0	0	0	0	175890	1323200	0	0	0	0	0	0	0	0	0	0	0	0	0	0	0	0	0	0	0	0	0	0	0	498010	33483	0	0	0	0	0	0	0	0	0	0	0	0	0	0	0	0	0	0	0	0	0	0	457460	0	0	0	0	0	0	0	0	0	0	0	0	0	0	0	0	0	0	0	0	0	0	0	598830	0	0	0	0	0	0	0	0	0	0	0	0	0	0	0	0	0	0	0	0	0	0	0	2411700	144160	0	0	0	0	0	0	0	0	0	0	0	0	0	0	0	0	0			41048	4082;1093	47163	1300086;1300087;1300088;1300089;1300090;1300091;1300092;1300093;1300094;1300095;1300096;1300097;1300098	608078;608079;608080	608080			3	0	0	0	0	0	0	0	0	0	0	0	0	0	37773	6982.3	0	0	0	0	0	0	0	0	0	0	0	0	0	2791.5	0	0	0	0	0	0	0	0	57343	6194.7	0	0	0	0	0	0	0	0	0	0	0	0	0	0	0	0	0	0	0	0	0	0	0	0	0	0	0	0	0	0	0	0	0	0	0	0	0	0	0	0	0	0	0	0	0	5914.2	45915	0	0	0	0	0	0	0	0	0	0	0	0	0	0	0	0	0	0	0	0	0	0	0	43801	6877.8	0	0	0	0	0	0	0	0	0	0	0	0	0	0	0	0	0	0	0	0	0	0	35993	0	0	0	0	0	0	0	0	0	0	0	0	0	0	0	0	0	0	0	0	0	0	0	50902	0	0	0	0	0	0	0	0	0	0	0	0	0	0	0	0	0	0	0	0	0	0	0	55746	11977	0	0	0	0	0	0	0	0	0	0	0	0	0	0	0	0	0
VSYDLANNLVGFSPDKC	GSLSIIGNIQQQGTRVSYDLANNLVGFSPD	YDLANNLVGFSPDKC_______________	R	V	S	K	C	-	1	0	2	2	1	0	0	1	0	0	2	1	0	1	1	2	0	0	1	2	0	0	17	1	1897.888	NbL03g22220.1;NbL15g10740.1	NbL15g10740.1	469	485	no	no	2	2.0945E-61	287.48														By MS/MS																						By matching	By matching	By MS/MS	By MS/MS																							By MS/MS	By MS/MS																			By matching		By matching	By matching	By MS/MS	By matching																				By matching	By matching	By matching	By MS/MS	By MS/MS						By matching																By matching	By MS/MS	By matching																							By MS/MS																							By MS/MS	By MS/MS																																1																						1	1	1	1																							1	1																			1		1	1	1	1																				1	1	1	1	1						1																1	1	1																							1																							1	1																			39186000	0	0	0	0	0	0	0	0	0	0	0	0	0	1358500	0	0	0	0	0	0	0	0	0	0	0	0	0	0	0	0	0	0	0	0	0	163190	131090	2381800	37892	0	0	0	0	0	0	0	0	0	0	0	0	0	0	0	0	0	0	0	0	0	0	3753800	194010	0	0	0	0	0	0	0	0	0	0	0	0	0	0	0	0	0	0	43080	0	851170	334020	6996600	34451	0	0	0	0	0	0	0	0	0	0	0	0	0	0	0	0	0	0	0	57245	166130	83270	2743200	52353	0	0	0	0	0	32968	0	0	0	0	0	0	0	0	0	0	0	0	0	0	0	123770	1924100	39367	0	0	0	0	0	0	0	0	0	0	0	0	0	0	0	0	0	0	0	0	0	0	4452700	0	0	0	0	0	0	0	0	0	0	0	0	0	0	0	0	0	0	0	0	0	0	301590	12930000	0	0	0	0	0	0	0	0	0	0	0	0	0	0	0	0	0	0			41049	4082;1093	47164	1300099;1300100;1300101;1300102;1300103;1300104;1300105;1300106;1300107;1300108;1300109;1300110;1300111;1300112;1300113;1300114;1300115;1300116;1300117;1300118;1300119;1300120;1300121;1300122	608081;608082;608083;608084;608085;608086;608087;608088;608089;608090;608091	608088			11	0	0	0	0	0	0	0	0	0	0	0	0	0	199640	0	0	0	0	0	0	0	0	0	0	0	0	0	0	0	0	0	0	0	0	0	6090.7	8990.3	198390	9154	0	0	0	0	0	0	0	0	0	0	0	0	0	0	0	0	0	0	0	0	0	0	216030	32248	0	0	0	0	0	0	0	0	0	0	0	0	0	0	0	0	0	0	1525.4	0	11968	11231	242780	3245	0	0	0	0	0	0	0	0	0	0	0	0	0	0	0	0	0	0	0	9067.9	10333	8421.9	241270	10754	0	0	0	0	0	6639.9	0	0	0	0	0	0	0	0	0	0	0	0	0	0	0	9629.2	151390	9241.1	0	0	0	0	0	0	0	0	0	0	0	0	0	0	0	0	0	0	0	0	0	0	378490	0	0	0	0	0	0	0	0	0	0	0	0	0	0	0	0	0	0	0	0	0	0	13152	298880	0	0	0	0	0	0	0	0	0	0	0	0	0	0	0	0	0	0
VSYELGQDR	ISAVGFGGSLQDGQKVSYELGQDRKTGKSK	LQDGQKVSYELGQDRKTGKSKAENVTLL__	K	V	S	D	R	K	0	1	0	1	0	1	1	1	0	0	1	0	0	0	0	1	0	0	1	1	0	0	9	0	1065.5091	tr|Q7CUC1|Q7CUC1_AGRFC	tr|Q7CUC1|Q7CUC1_AGRFC	55	63	yes	yes	2	0.00079682	161.27																By matching							By matching																					By matching			By MS/MS	By matching																By matching							By matching																								By matching	By matching																							By matching																								By MS/MS																								By MS/MS																								By MS/MS																									1							1																					1			1	1																1							1																								1	1																							1																								1																								1																								2										2457200	0	0	0	0	0	0	0	0	0	0	0	0	0	0	0	94250	0	0	0	0	0	0	78704	0	0	0	0	0	0	0	0	0	0	0	0	0	0	0	0	0	0	0	0	18935	0	0	0	31162	0	0	0	0	0	0	0	0	0	0	0	0	0	0	0	84479	0	0	0	0	0	0	151170	0	0	0	0	0	0	0	0	0	0	0	0	0	0	0	0	0	0	0	0	0	0	0	312900	39564	0	0	0	0	0	0	0	0	0	0	0	0	0	0	0	0	0	0	0	0	0	0	214160	0	0	0	0	0	0	0	0	0	0	0	0	0	0	0	0	0	0	0	0	0	0	0	350710	0	0	0	0	0	0	0	0	0	0	0	0	0	0	0	0	0	0	0	0	0	0	0	456360	0	0	0	0	0	0	0	0	0	0	0	0	0	0	0	0	0	0	0	0	0	0	0	624800	0	0	0	0	0	0	0	0	0			41050	5838	47165	1300123;1300124;1300125;1300126;1300127;1300128;1300129;1300130;1300131;1300132;1300133;1300134;1300135;1300136	608092;608093;608094;608095	608095			4	0	0	0	0	0	0	0	0	0	0	0	0	0	0	0	25536	0	0	0	0	0	0	47683	0	0	0	0	0	0	0	0	0	0	0	0	0	0	0	0	0	0	0	0	3584.1	0	0	0	31131	0	0	0	0	0	0	0	0	0	0	0	0	0	0	0	13236	0	0	0	0	0	0	59869	0	0	0	0	0	0	0	0	0	0	0	0	0	0	0	0	0	0	0	0	0	0	0	82027	17208	0	0	0	0	0	0	0	0	0	0	0	0	0	0	0	0	0	0	0	0	0	0	99751	0	0	0	0	0	0	0	0	0	0	0	0	0	0	0	0	0	0	0	0	0	0	0	245600	0	0	0	0	0	0	0	0	0	0	0	0	0	0	0	0	0	0	0	0	0	0	0	186890	0	0	0	0	0	0	0	0	0	0	0	0	0	0	0	0	0	0	0	0	0	0	0	97590	0	0	0	0	0	0	0	0	0
VSYGTPENATAAR	VRQLSIDQFENEGRRVSYGTPENATAARKL	RRVSYGTPENATAARKLLDRQMSVNSVPKK	R	V	S	A	R	K	3	1	1	0	0	0	1	1	0	0	0	0	0	0	1	1	2	0	1	1	0	0	13	0	1335.6419	NbL03g02720.1;NbL16g22950.1;NbL06g20530.1	NbL16g22950.1	602	614	no	no	2	0.00022788	180.19					By matching								By MS/MS		By matching		By MS/MS			By MS/MS								By matching	By matching	By matching											By MS/MS											By matching	By MS/MS			By matching		By matching		By MS/MS	By matching				By MS/MS			By matching									By MS/MS		By matching			By MS/MS		By MS/MS					By MS/MS		By matching		By matching			By matching	By matching											By MS/MS	By MS/MS				By MS/MS			By MS/MS									By MS/MS							By MS/MS	By MS/MS				By MS/MS									By MS/MS		By MS/MS	By MS/MS							By MS/MS	By MS/MS			By matching	By MS/MS												By MS/MS												By MS/MS																				1								1		1		1			1								1	1	1											1											1	1			1		1		1	1				1			1									1		1			1		1					1		1		1			1	1											1	1				1			1									1							1	1				1									1		1	1							1	1			1	1												1												1																8347100	0	0	0	0	67497	0	0	0	0	0	0	0	90605	0	16200	0	158580	0	0	68603	0	0	0	0	0	0	0	136080	156280	24432	0	0	0	0	0	0	0	0	0	0	182620	0	0	0	0	0	0	0	0	0	0	35843	57111	0	0	16392	0	50176	0	263810	198040	0	0	0	219430	0	0	26095	0	0	0	0	0	0	0	0	193470	0	109610	0	0	505690	0	568590	0	0	0	0	381910	0	63465	0	95753	0	0	36987	15160	0	0	0	0	0	0	0	0	0	0	441810	65618	0	0	0	147920	0	0	565080	0	0	0	0	0	0	0	0	121410	0	0	0	0	0	0	393250	230960	0	0	0	367240	0	0	0	0	0	0	0	0	294700	0	48208	157100	0	0	0	0	0	0	194460	155700	0	0	27495	268020	0	0	0	0	0	0	0	0	0	0	0	467720	0	0	0	0	0	0	0	0	0	0	0	661990	0	0	0	0	0	0	0	0	0	0	0	0	0	0	0			41051	1902;842	47166	1300137;1300138;1300139;1300140;1300141;1300142;1300143;1300144;1300145;1300146;1300147;1300148;1300149;1300150;1300151;1300152;1300153;1300154;1300155;1300156;1300157;1300158;1300159;1300160;1300161;1300162;1300163;1300164;1300165;1300166;1300167;1300168;1300169;1300170;1300171;1300172;1300173;1300174;1300175;1300176;1300177;1300178;1300179	608096;608097;608098;608099;608100;608101;608102;608103;608104;608105;608106;608107	608103			12	0	0	0	0	9397.9	0	0	0	0	0	0	0	9023.6	0	4350.2	0	47261	0	0	20817	0	0	0	0	0	0	0	21333	19457	3741.7	0	0	0	0	0	0	0	0	0	0	44105	0	0	0	0	0	0	0	0	0	0	11027	10951	0	0	2748.9	0	6146.7	0	12546	12729	0	0	0	37020	0	0	6371.4	0	0	0	0	0	0	0	0	8612	0	5889.5	0	0	17905	0	7994.8	0	0	0	0	27949	0	7288.9	0	7045.7	0	0	16087	11245	0	0	0	0	0	0	0	0	0	0	27480	6636.6	0	0	0	21171	0	0	54988	0	0	0	0	0	0	0	0	15869	0	0	0	0	0	0	14941	17968	0	0	0	47387	0	0	0	0	0	0	0	0	62073	0	12738	20657	0	0	0	0	0	0	10013	20788	0	0	4767.1	32483	0	0	0	0	0	0	0	0	0	0	0	24634	0	0	0	0	0	0	0	0	0	0	0	27990	0	0	0	0	0	0	0	0	0	0	0	0	0	0	0
VSYTVAR	GLRKVACIGAWHPARVSYTVARAGQNGYHH	IGAWHPARVSYTVARAGQNGYHHRTEMNKK	R	V	S	A	R	A	1	1	0	0	0	0	0	0	0	0	0	0	0	0	0	1	1	0	1	2	0	0	7	0	794.42865	NbL01g13380.1;NbL01g14180.1;NbL11g11260.1;NbL11g11950.1;NbL15g17660.1	NbL01g14180.1	263	269	no	no	2	0.0067069	178.84								By matching	By matching	By matching		By MS/MS	By MS/MS																	By matching	By matching		By matching	By matching			By MS/MS					By matching					By MS/MS													By MS/MS	By MS/MS			By matching																				By MS/MS				By matching							By matching													By MS/MS	By MS/MS												By matching	By matching										By MS/MS	By MS/MS																					By matching		By MS/MS	By MS/MS																							By MS/MS	By MS/MS																											1	1	1		1	1																	1	1		1	1			1					1					1													1	1			1																				1				1							1													1	1												1	1										1	1																					1		1	1																							1	1																				17327000	0	0	0	0	0	0	0	45746	39168	82264	0	0	1701500	0	0	0	0	0	0	0	0	0	0	0	0	0	0	0	0	48145	47630	0	94349	59348	0	0	3614300	0	0	0	0	28552	0	0	0	0	80361	0	0	0	0	0	0	0	0	0	0	0	0	0	1249400	0	0	59692	0	0	0	0	0	0	0	0	0	0	0	0	0	0	0	0	0	0	0	2449600	0	0	0	193680	0	0	0	0	0	0	235970	0	0	0	0	0	0	0	0	0	0	0	0	851120	225800	0	0	0	0	0	0	0	0	0	0	0	61738	206730	0	0	0	0	0	0	0	0	0	677610	901420	0	0	0	0	0	0	0	0	0	0	0	0	0	0	0	0	0	0	0	0	41701	0	474500	497710	0	0	0	0	0	0	0	0	0	0	0	0	0	0	0	0	0	0	0	0	0	0	2100800	1257900	0	0	0	0	0	0	0	0	0	0	0	0	0	0	0	0	0	0	0			41052	330;3077;4144;318;3083	47167	1300180;1300181;1300182;1300183;1300184;1300185;1300186;1300187;1300188;1300189;1300190;1300191;1300192;1300193;1300194;1300195;1300196;1300197;1300198;1300199;1300200;1300201;1300202;1300203;1300204;1300205;1300206;1300207;1300208	608108;608109;608110;608111;608112;608113;608114;608115;608116;608117;608118;608119;608120	608113			13	0	0	0	0	0	0	0	7795.6	6073.1	9745.6	0	0	169450	0	0	0	0	0	0	0	0	0	0	0	0	0	0	0	0	7373.1	6511.6	0	12120	6579.1	0	0	247870	0	0	0	0	6510.2	0	0	0	0	38919	0	0	0	0	0	0	0	0	0	0	0	0	0	80307	0	0	9352.4	0	0	0	0	0	0	0	0	0	0	0	0	0	0	0	0	0	0	0	34443	0	0	0	10981	0	0	0	0	0	0	61860	0	0	0	0	0	0	0	0	0	0	0	0	52937	22838	0	0	0	0	0	0	0	0	0	0	0	36595	78916	0	0	0	0	0	0	0	0	0	25744	70128	0	0	0	0	0	0	0	0	0	0	0	0	0	0	0	0	0	0	0	0	4970.7	0	24431	66452	0	0	0	0	0	0	0	0	0	0	0	0	0	0	0	0	0	0	0	0	0	0	30286	54857	0	0	0	0	0	0	0	0	0	0	0	0	0	0	0	0	0	0	0
VSYVNPDTPLK	SAPLINGKLRYAVNRVSYVNPDTPLKLADH	AVNRVSYVNPDTPLKLADHFNIPGVFSLNS	R	V	S	L	K	L	0	0	1	1	0	0	0	0	0	0	1	1	0	0	2	1	1	0	1	2	0	0	11	0	1231.6449	NbL15g15100.1	NbL15g15100.1	370	380	yes	yes	2	0.034784	88.681																																																																																																											By MS/MS																																																																																																																																																																																																								1																																																																																														0	0	0	0	0	0	0	0	0	0	0	0	0	0	0	0	0	0	0	0	0	0	0	0	0	0	0	0	0	0	0	0	0	0	0	0	0	0	0	0	0	0	0	0	0	0	0	0	0	0	0	0	0	0	0	0	0	0	0	0	0	0	0	0	0	0	0	0	0	0	0	0	0	0	0	0	0	0	0	0	0	0	0	0	0	0	0	0	0	0	0	0	0	0	0	0	0	0	0	0	0	0	0	0	0	0	0	0	0	0	0	0	0	0	0	0	0	0	0	0	0	0	0	0	0	0	0	0	0	0	0	0	0	0	0	0	0	0	0	0	0	0	0	0	0	0	0	0	0	0	0	0	0	0	0	0	0	0	0	0	0	0	0	0	0	0	0	0	0	0	0	0	0	0	0	0	0	0	0	0	0	0	0	0	0	0	0	0	0	0	0	0	0	0	0	0	0	0	0	0	0			41053	4131	47168	1300209	608121	608121			1	0	0	0	0	0	0	0	0	0	0	0	0	0	0	0	0	0	0	0	0	0	0	0	0	0	0	0	0	0	0	0	0	0	0	0	0	0	0	0	0	0	0	0	0	0	0	0	0	0	0	0	0	0	0	0	0	0	0	0	0	0	0	0	0	0	0	0	0	0	0	0	0	0	0	0	0	0	0	0	0	0	0	0	0	0	0	0	0	0	0	0	0	0	0	0	0	0	0	0	0	0	0	0	0	0	0	0	0	0	0	0	0	0	0	0	0	0	0	0	0	0	0	0	0	0	0	0	0	0	0	0	0	0	0	0	0	0	0	0	0	0	0	0	0	0	0	0	0	0	0	0	0	0	0	0	0	0	0	0	0	0	0	0	0	0	0	0	0	0	0	0	0	0	0	0	0	0	0	0	0	0	0	0	0	0	0	0	0	0	0	0	0	0	0	0	0	0	0	0	0
VTAEDVAFSLQR	TFVIGDEATFASGAKVTAEDVAFSLQRAIK	GAKVTAEDVAFSLQRAIKMNKSPAFIISQF	K	V	T	Q	R	A	2	1	0	1	0	1	1	0	0	0	1	0	0	1	0	1	1	0	0	2	0	0	12	0	1334.683	tr|A9CHP9|A9CHP9_AGRFC	tr|A9CHP9|A9CHP9_AGRFC	110	121	yes	yes	2	0.00035994	166.66										By MS/MS	By MS/MS																								By MS/MS																																															By matching				By matching																				By MS/MS																								By MS/MS																																																					By matching																											1	1																								1																																															1				1																				1																								1																																																					1																		2076800	0	0	0	0	0	0	0	0	0	281600	152120	0	0	0	0	0	0	0	0	0	0	0	0	0	0	0	0	0	0	0	0	0	0	0	177840	0	0	0	0	0	0	0	0	0	0	0	0	0	0	0	0	0	0	0	0	0	0	0	0	0	0	0	0	0	0	0	0	0	0	0	0	0	0	0	0	0	0	0	0	0	0	510090	0	0	0	352110	0	0	0	0	0	0	0	0	0	0	0	0	0	0	0	0	0	0	0	361990	0	0	0	0	0	0	0	0	0	0	0	0	0	0	0	0	0	0	0	0	0	0	0	196120	0	0	0	0	0	0	0	0	0	0	0	0	0	0	0	0	0	0	0	0	0	0	0	0	0	0	0	0	0	0	0	0	0	0	0	0	0	0	0	0	0	0	0	0	0	0	0	0	0	0	0	0	44887	0	0	0	0	0	0	0	0	0	0	0	0	0	0	0	0	0			41054	5638	47169	1300210;1300211;1300212;1300213;1300214;1300215;1300216;1300217	608122;608123;608124;608125	608124			4	0	0	0	0	0	0	0	0	0	33361	14325	0	0	0	0	0	0	0	0	0	0	0	0	0	0	0	0	0	0	0	0	0	0	0	12912	0	0	0	0	0	0	0	0	0	0	0	0	0	0	0	0	0	0	0	0	0	0	0	0	0	0	0	0	0	0	0	0	0	0	0	0	0	0	0	0	0	0	0	0	0	0	18061	0	0	0	12218	0	0	0	0	0	0	0	0	0	0	0	0	0	0	0	0	0	0	0	50463	0	0	0	0	0	0	0	0	0	0	0	0	0	0	0	0	0	0	0	0	0	0	0	36321	0	0	0	0	0	0	0	0	0	0	0	0	0	0	0	0	0	0	0	0	0	0	0	0	0	0	0	0	0	0	0	0	0	0	0	0	0	0	0	0	0	0	0	0	0	0	0	0	0	0	0	0	3729.4	0	0	0	0	0	0	0	0	0	0	0	0	0	0	0	0	0
VTAELLFGADNPVIQQQR	NKEYLPIEGLAAFNKVTAELLFGADNPVIQ	ELLFGADNPVIQQQRVATIQGLSGTGSLRI	K	V	T	Q	R	V	2	1	1	1	0	3	1	1	0	1	2	0	0	1	1	0	1	0	0	2	0	0	18	0	1998.0534	NbL13g03840.1	NbL13g03840.1	137	154	yes	yes	2;3	1.9584E-76	359.73													By MS/MS																								By MS/MS	By matching																							By MS/MS		By matching																					By MS/MS	By MS/MS																							By MS/MS	By MS/MS			By matching																					By MS/MS																								By MS/MS																							By matching	By MS/MS																																2																								1	1																							2		1																					2	2																							2	2			1																					2																								2																							1	2																				59355000	0	0	0	0	0	0	0	0	0	0	0	0	5410100	0	0	0	0	0	0	0	0	0	0	0	0	0	0	0	0	0	0	0	0	0	0	0	2449100	83102	0	0	0	0	0	0	0	0	0	0	0	0	0	0	0	0	0	0	0	0	0	0	7049900	0	82579	0	0	0	0	0	0	0	0	0	0	0	0	0	0	0	0	0	0	0	0	945580	10362000	0	0	0	0	0	0	0	0	0	0	0	0	0	0	0	0	0	0	0	0	0	0	534060	4685400	0	0	12625	0	0	0	0	0	0	0	0	0	0	0	0	0	0	0	0	0	0	0	0	11323000	0	0	0	0	0	0	0	0	0	0	0	0	0	0	0	0	0	0	0	0	0	0	0	6565100	0	0	0	0	0	0	0	0	0	0	0	0	0	0	0	0	0	0	0	0	0	0	309820	9542200	0	0	0	0	0	0	0	0	0	0	0	0	0	0	0	0	0	0	0			41055	3511	47170	1300218;1300219;1300220;1300221;1300222;1300223;1300224;1300225;1300226;1300227;1300228;1300229;1300230;1300231;1300232;1300233;1300234;1300235;1300236;1300237;1300238;1300239;1300240	608126;608127;608128;608129;608130;608131;608132;608133;608134;608135;608136;608137;608138;608139;608140;608141;608142;608143;608144	608139			19	0	0	0	0	0	0	0	0	0	0	0	0	538810	0	0	0	0	0	0	0	0	0	0	0	0	0	0	0	0	0	0	0	0	0	0	0	167960	6922.2	0	0	0	0	0	0	0	0	0	0	0	0	0	0	0	0	0	0	0	0	0	0	453150	0	13726	0	0	0	0	0	0	0	0	0	0	0	0	0	0	0	0	0	0	0	0	13296	348420	0	0	0	0	0	0	0	0	0	0	0	0	0	0	0	0	0	0	0	0	0	0	33217	473880	0	0	1410	0	0	0	0	0	0	0	0	0	0	0	0	0	0	0	0	0	0	0	0	880910	0	0	0	0	0	0	0	0	0	0	0	0	0	0	0	0	0	0	0	0	0	0	0	876540	0	0	0	0	0	0	0	0	0	0	0	0	0	0	0	0	0	0	0	0	0	0	4466.4	416120	0	0	0	0	0	0	0	0	0	0	0	0	0	0	0	0	0	0	0
VTAELLFGADNPVNQQQR	NKEYLPIEGLTAFNKVTAELLFGADNPVNQ	ELLFGADNPVNQQQRVATIQGLSGTGSLRI	K	V	T	Q	R	V	2	1	2	1	0	3	1	1	0	0	2	0	0	1	1	0	1	0	0	2	0	0	18	0	1999.0123	NbL02g01570.1	NbL02g01570.1	137	154	yes	yes	2;3	1.9584E-76	356.3													By MS/MS																								By MS/MS																								By MS/MS																							By MS/MS	By MS/MS																							By MS/MS	By MS/MS																			By matching					By MS/MS																								By MS/MS																								By MS/MS																																2																								2																								2																							1	2																							2	2																			1					2																								2																								2																				34782000	0	0	0	0	0	0	0	0	0	0	0	0	2892300	0	0	0	0	0	0	0	0	0	0	0	0	0	0	0	0	0	0	0	0	0	0	0	6370500	0	0	0	0	0	0	0	0	0	0	0	0	0	0	0	0	0	0	0	0	0	0	0	3593300	0	0	0	0	0	0	0	0	0	0	0	0	0	0	0	0	0	0	0	0	0	0	813470	6746400	0	0	0	0	0	0	0	0	0	0	0	0	0	0	0	0	0	0	0	0	0	0	878630	1195600	0	0	0	0	0	0	0	0	0	0	0	0	0	0	0	0	0	0	59514	0	0	0	0	3615500	0	0	0	0	0	0	0	0	0	0	0	0	0	0	0	0	0	0	0	0	0	0	0	2352600	0	0	0	0	0	0	0	0	0	0	0	0	0	0	0	0	0	0	0	0	0	0	0	6264100	0	0	0	0	0	0	0	0	0	0	0	0	0	0	0	0	0	0	0			41056	489	47171	1300241;1300242;1300243;1300244;1300245;1300246;1300247;1300248;1300249;1300250;1300251;1300252;1300253;1300254;1300255;1300256;1300257;1300258;1300259;1300260	608145;608146;608147;608148;608149;608150;608151;608152;608153;608154;608155;608156;608157;608158;608159;608160;608161	608145			17	0	0	0	0	0	0	0	0	0	0	0	0	288050	0	0	0	0	0	0	0	0	0	0	0	0	0	0	0	0	0	0	0	0	0	0	0	436880	0	0	0	0	0	0	0	0	0	0	0	0	0	0	0	0	0	0	0	0	0	0	0	230970	0	0	0	0	0	0	0	0	0	0	0	0	0	0	0	0	0	0	0	0	0	0	11438	226840	0	0	0	0	0	0	0	0	0	0	0	0	0	0	0	0	0	0	0	0	0	0	54648	120930	0	0	0	0	0	0	0	0	0	0	0	0	0	0	0	0	0	0	7209.6	0	0	0	0	281280	0	0	0	0	0	0	0	0	0	0	0	0	0	0	0	0	0	0	0	0	0	0	0	314100	0	0	0	0	0	0	0	0	0	0	0	0	0	0	0	0	0	0	0	0	0	0	0	273170	0	0	0	0	0	0	0	0	0	0	0	0	0	0	0	0	0	0	0
VTAIMSDKGEESK	YRPQFYMRTTDVTGKVTAIMSDKGEESKMV	GKVTAIMSDKGEESKMVMPGDRVNMVVELI	K	V	T	S	K	M	1	0	0	1	0	0	2	1	0	1	0	2	1	0	0	2	1	0	0	1	0	0	13	1	1393.6759	NbL11g04680.1;NbL09g04870.1	NbL11g04680.1	428	440	yes	no	2;3	0.00033506	201.09	By matching	By matching						By MS/MS				By MS/MS	By MS/MS		By MS/MS	By MS/MS		By MS/MS			By MS/MS																By MS/MS			By matching		By MS/MS		By MS/MS			By MS/MS	By matching						By matching	By matching	By matching				By matching	By MS/MS		By matching	By matching	By MS/MS	By MS/MS	By matching	By matching	By MS/MS		By matching	By matching	By MS/MS	By MS/MS		By matching		By MS/MS	By matching		By matching	By MS/MS		By matching	By matching	By matching	By MS/MS	By MS/MS	By MS/MS	By MS/MS	By MS/MS	By MS/MS	By matching		By MS/MS	By MS/MS	By MS/MS	By matching		By matching	By matching	By matching	By MS/MS	By MS/MS	By MS/MS	By matching	By matching	By MS/MS	By MS/MS	By MS/MS	By matching	By MS/MS	By MS/MS	By MS/MS	By MS/MS	By MS/MS	By MS/MS		By matching		By matching	By matching		By matching		By matching	By MS/MS	By matching	By matching			By MS/MS	By matching	By matching	By MS/MS	By MS/MS	By MS/MS	By MS/MS	By MS/MS	By MS/MS	By matching				By MS/MS					By matching	By matching	By matching	By matching	By matching					By matching	By MS/MS	By matching	By MS/MS	By MS/MS		By matching		By MS/MS		By MS/MS		By matching	By matching	By matching	By MS/MS	By matching					By MS/MS			By MS/MS	By MS/MS	By matching	By MS/MS	By MS/MS	By MS/MS	By matching					By MS/MS		By MS/MS	By matching		By MS/MS		1	1						1				1	1		2	1		1			1																2			1		1		1			1	1						1	1	1				1	2		1	2	1	3	1	1	1		1	1	1	1		1		2	1		1	1		1	1	1	1	2	3	3	2	3	1		1	1	1	2		1	1	1	2	2	1	1	1	3	2	2	1	4	4	4	2	1	2		1		1	2		1		1	2	2	1			2	2	1	1	1	2	3	1	1	1				1					1	1	1	1	1					1	2	1	3	1		1		1		2		1	1	1	1	1					1			1	1	2	2	1	1	1					1		2	1		1		65747000	60749	28796	0	0	0	0	0	28528	0	0	0	150930	53630	0	50885	232030	0	139740	0	0	182120	0	0	0	0	0	0	0	0	0	0	0	0	0	0	0	266240	0	0	50344	0	168780	0	172890	0	0	66044	20380	0	0	0	0	0	52282	37057	70355	0	0	0	386550	312670	0	103170	206840	146570	1036800	136360	68956	133440	0	30284	24313	726130	355140	0	153020	0	541510	244230	0	299300	193180	0	1332200	44673	183800	346640	1741400	2705600	10433000	836740	1091800	954340	0	275360	33084	34888	75601	0	35173	58334	74997	123080	134270	56591	51951	28540	1991100	220130	405740	316480	1767400	1910900	7270800	462770	175750	379700	0	32312	0	59338	142470	0	56991	0	94669	149100	141900	57205	0	0	3632600	176520	84788	244710	705150	512720	2513400	220220	218550	140860	0	0	0	62056	0	0	0	0	90442	47536	59237	52503	75577	0	0	0	0	106570	135690	378250	5009700	197120	0	48126	0	45812	0	336070	0	88333	195620	292640	832400	363690	0	0	0	0	0	0	0	360450	1474500	220770	1161100	913170	787060	96371	0	0	0	0	153200	0	304710	54565	0	136480	0			41057	2445	47172;47173	1300261;1300262;1300263;1300264;1300265;1300266;1300267;1300268;1300269;1300270;1300271;1300272;1300273;1300274;1300275;1300276;1300277;1300278;1300279;1300280;1300281;1300282;1300283;1300284;1300285;1300286;1300287;1300288;1300289;1300290;1300291;1300292;1300293;1300294;1300295;1300296;1300297;1300298;1300299;1300300;1300301;1300302;1300303;1300304;1300305;1300306;1300307;1300308;1300309;1300310;1300311;1300312;1300313;1300314;1300315;1300316;1300317;1300318;1300319;1300320;1300321;1300322;1300323;1300324;1300325;1300326;1300327;1300328;1300329;1300330;1300331;1300332;1300333;1300334;1300335;1300336;1300337;1300338;1300339;1300340;1300341;1300342;1300343;1300344;1300345;1300346;1300347;1300348;1300349;1300350;1300351;1300352;1300353;1300354;1300355;1300356;1300357;1300358;1300359;1300360;1300361;1300362;1300363;1300364;1300365;1300366;1300367;1300368;1300369;1300370;1300371;1300372;1300373;1300374;1300375;1300376;1300377;1300378;1300379;1300380;1300381;1300382;1300383;1300384;1300385;1300386;1300387;1300388;1300389;1300390;1300391;1300392;1300393;1300394;1300395;1300396;1300397;1300398;1300399;1300400;1300401;1300402;1300403;1300404;1300405;1300406;1300407;1300408;1300409;1300410;1300411;1300412;1300413;1300414;1300415;1300416;1300417;1300418;1300419;1300420;1300421;1300422;1300423;1300424;1300425	608162;608163;608164;608165;608166;608167;608168;608169;608170;608171;608172;608173;608174;608175;608176;608177;608178;608179;608180;608181;608182;608183;608184;608185;608186;608187;608188	608169	4018		27	60749	9336.8	0	0	0	0	0	4861.5	0	0	0	8466.4	5341.1	0	13664	62867	0	50078	0	0	51683	0	0	0	0	0	0	0	0	0	0	0	0	0	0	0	18259	0	0	8744.1	0	38485	0	32725	0	0	31986	20360	0	0	0	0	0	14401	7599.6	11798	0	0	0	18384	20097	0	17149	32408	24728	243360	59838	16836	69455	0	11993	18486	89510	33692	0	9701.8	0	38645	13123	0	9342.6	6840.2	0	18732	1502.1	6377.9	32651	98733	198000	640220	96099	107770	70222	0	72184	14390	25880	30885	0	11482	12262	23154	24420	20086	7768.7	7242.2	4520.9	123840	22264	35685	65008	197400	273500	1354800	125980	17102	76474	0	15050	0	35172	54387	0	15501	0	19752	22539	17189	7437.9	0	0	138020	13733	6671.2	57444	116370	66159	438350	69524	45469	22090	0	0	0	40006	0	0	0	0	13978	7936.8	5591.3	4605.2	9008.5	0	0	0	0	29606	23526	45842	764110	34092	0	7916.7	0	18761	0	74550	0	13741	15157	15413	63023	17178	0	0	0	0	0	0	0	29948	86833	9334.4	67871	82705	70027	4385.7	0	0	0	0	21464	0	35440	6414.4	0	53770	0
VTAMGANVVQVSR	TSIVLARGLIAEGVKVTAMGANVVQVSRGI	VKVTAMGANVVQVSRGIEKTAKALVSELKL	K	V	T	S	R	G	2	1	1	0	0	1	0	1	0	0	0	0	1	0	0	1	1	0	0	4	0	0	13	0	1330.7027	NbL08g13240.1	NbL08g13240.1	141	153	yes	yes	2	7.5888E-08	225.55									By MS/MS																								By MS/MS																								By MS/MS																								By MS/MS																								By MS/MS																								By MS/MS																								By MS/MS	By matching																							By MS/MS																																1																								1																								2																								2																								1																								2																								2	1																							1																								7799700	0	0	0	0	0	0	0	0	232820	0	0	0	0	0	0	0	0	0	0	0	0	0	0	0	0	0	0	0	0	0	0	0	452460	0	0	0	0	0	0	0	0	0	0	0	0	0	0	0	0	0	0	0	0	0	0	0	441560	0	0	0	0	0	0	0	0	0	0	0	0	0	0	0	0	0	0	0	0	0	0	0	3400600	0	0	0	0	0	0	0	0	0	0	0	0	0	0	0	0	0	0	0	0	0	0	0	125170	0	0	0	0	0	0	0	0	0	0	0	0	0	0	0	0	0	0	0	0	0	0	0	538680	0	0	0	0	0	0	0	0	0	0	0	0	0	0	0	0	0	0	0	0	0	0	0	1328400	37126	0	0	0	0	0	0	0	0	0	0	0	0	0	0	0	0	0	0	0	0	0	0	1243000	0	0	0	0	0	0	0	0	0	0	0	0	0	0	0	0	0	0	0	0	0	0	0			41058	2288	47174;47175	1300426;1300427;1300428;1300429;1300430;1300431;1300432;1300433;1300434;1300435;1300436;1300437;1300438	608189;608190;608191;608192;608193;608194;608195;608196;608197;608198;608199	608198	3803		11	0	0	0	0	0	0	0	0	36100	0	0	0	0	0	0	0	0	0	0	0	0	0	0	0	0	0	0	0	0	0	0	0	58121	0	0	0	0	0	0	0	0	0	0	0	0	0	0	0	0	0	0	0	0	0	0	0	67795	0	0	0	0	0	0	0	0	0	0	0	0	0	0	0	0	0	0	0	0	0	0	0	106150	0	0	0	0	0	0	0	0	0	0	0	0	0	0	0	0	0	0	0	0	0	0	0	17183	0	0	0	0	0	0	0	0	0	0	0	0	0	0	0	0	0	0	0	0	0	0	0	70039	0	0	0	0	0	0	0	0	0	0	0	0	0	0	0	0	0	0	0	0	0	0	0	116520	4425.4	0	0	0	0	0	0	0	0	0	0	0	0	0	0	0	0	0	0	0	0	0	0	39187	0	0	0	0	0	0	0	0	0	0	0	0	0	0	0	0	0	0	0	0	0	0	0
VTAPYSAAHDR	HGFMTLVADTVISYKVTAPYSAAHDRGVKW	ISYKVTAPYSAAHDRGVKWDDPAIGINWPN	K	V	T	D	R	G	3	1	0	1	0	0	0	0	1	0	0	0	0	0	1	1	1	0	1	1	0	0	11	0	1186.5731	tr|Q7CVE8|Q7CVE8_AGRFC	tr|Q7CVE8|Q7CVE8_AGRFC	134	144	yes	yes	3	0.015551	89.9																		By MS/MS																								By MS/MS																								By MS/MS																								By MS/MS																								By MS/MS																								By MS/MS																								By MS/MS															By matching									By MS/MS																																1																								1																								1																								1																								1																								1																								1															1									1															2284600	0	0	0	0	0	0	0	0	0	0	0	0	0	0	0	0	0	42287	0	0	0	0	0	0	0	0	0	0	0	0	0	0	0	0	0	0	0	0	0	0	0	142410	0	0	0	0	0	0	0	0	0	0	0	0	0	0	0	0	0	0	0	0	0	0	0	74215	0	0	0	0	0	0	0	0	0	0	0	0	0	0	0	0	0	0	0	0	0	0	0	564110	0	0	0	0	0	0	0	0	0	0	0	0	0	0	0	0	0	0	0	0	0	0	0	237540	0	0	0	0	0	0	0	0	0	0	0	0	0	0	0	0	0	0	0	0	0	0	0	256700	0	0	0	0	0	0	0	0	0	0	0	0	0	0	0	0	0	0	0	0	0	0	0	146910	0	0	0	0	0	0	0	0	0	0	0	0	0	0	104520	0	0	0	0	0	0	0	0	715870	0	0	0	0	0	0	0	0	0	0	0	0	0	0			41059	5851	47176	1300439;1300440;1300441;1300442;1300443;1300444;1300445;1300446;1300447	608200;608201	608200			2	0	0	0	0	0	0	0	0	0	0	0	0	0	0	0	0	0	15154	0	0	0	0	0	0	0	0	0	0	0	0	0	0	0	0	0	0	0	0	0	0	0	32472	0	0	0	0	0	0	0	0	0	0	0	0	0	0	0	0	0	0	0	0	0	0	0	17420	0	0	0	0	0	0	0	0	0	0	0	0	0	0	0	0	0	0	0	0	0	0	0	34615	0	0	0	0	0	0	0	0	0	0	0	0	0	0	0	0	0	0	0	0	0	0	0	44263	0	0	0	0	0	0	0	0	0	0	0	0	0	0	0	0	0	0	0	0	0	0	0	44770	0	0	0	0	0	0	0	0	0	0	0	0	0	0	0	0	0	0	0	0	0	0	0	22408	0	0	0	0	0	0	0	0	0	0	0	0	0	0	3295.2	0	0	0	0	0	0	0	0	41844	0	0	0	0	0	0	0	0	0	0	0	0	0	0
VTAVLGHSK	DLHSVVEYFNGANRKVTAVLGHSKGVSTFA	NGANRKVTAVLGHSKGVSTFAKSCVYIESI	K	V	T	S	K	G	1	0	0	0	0	0	0	1	1	0	1	1	0	0	0	1	1	0	0	2	0	0	9	0	910.52362	NbL00g01620.1;NbL04g19790.1	NbL00g01620.1	153	161	no	no	2;3	0.00048759	168.26																By MS/MS	By matching																							By MS/MS	By MS/MS	By matching																						By MS/MS																								By MS/MS	By matching																							By MS/MS	By MS/MS																							By MS/MS	By matching																							By matching	By matching																							By MS/MS	By matching																															1	1																							2	2	1																						2																								2	2																							2	1																							2	1																							1	1																							2	1																15859000	0	0	0	0	0	0	0	0	0	0	0	0	0	0	0	278760	17751	0	0	0	0	0	0	0	0	0	0	0	0	0	0	0	0	0	0	0	0	0	0	1468000	67752	11289	0	0	0	0	0	0	0	0	0	0	0	0	0	0	0	0	0	0	0	0	0	2116100	0	0	0	0	0	0	0	0	0	0	0	0	0	0	0	0	0	0	0	0	0	0	0	6140400	312090	0	0	0	0	0	0	0	0	0	0	0	0	0	0	0	0	0	0	0	0	0	0	871190	42076	0	0	0	0	0	0	0	0	0	0	0	0	0	0	0	0	0	0	0	0	0	0	980510	26980	0	0	0	0	0	0	0	0	0	0	0	0	0	0	0	0	0	0	0	0	0	0	1010600	37912	0	0	0	0	0	0	0	0	0	0	0	0	0	0	0	0	0	0	0	0	0	0	2218200	259870	0	0	0	0	0	0	0	0	0	0	0	0	0	0	0			41060	96;1382	47177	1300448;1300449;1300450;1300451;1300452;1300453;1300454;1300455;1300456;1300457;1300458;1300459;1300460;1300461;1300462;1300463;1300464;1300465;1300466;1300467;1300468;1300469;1300470;1300471	608202;608203;608204;608205;608206;608207;608208;608209;608210;608211;608212;608213;608214;608215	608214			14	0	0	0	0	0	0	0	0	0	0	0	0	0	0	0	75526	5290.3	0	0	0	0	0	0	0	0	0	0	0	0	0	0	0	0	0	0	0	0	0	0	254970	16363	2574.1	0	0	0	0	0	0	0	0	0	0	0	0	0	0	0	0	0	0	0	0	0	331550	0	0	0	0	0	0	0	0	0	0	0	0	0	0	0	0	0	0	0	0	0	0	0	348150	22840	0	0	0	0	0	0	0	0	0	0	0	0	0	0	0	0	0	0	0	0	0	0	97299	6022.3	0	0	0	0	0	0	0	0	0	0	0	0	0	0	0	0	0	0	0	0	0	0	161810	3481.3	0	0	0	0	0	0	0	0	0	0	0	0	0	0	0	0	0	0	0	0	0	0	175220	4594.8	0	0	0	0	0	0	0	0	0	0	0	0	0	0	0	0	0	0	0	0	0	0	130630	10988	0	0	0	0	0	0	0	0	0	0	0	0	0	0	0
VTAVNTLIR	KPEIKAAVEALFGVKVTAVNTLIRKGKTRR	ALFGVKVTAVNTLIRKGKTRRFRGFAGKLK	K	V	T	I	R	K	1	1	1	0	0	0	0	0	0	1	1	0	0	0	0	0	2	0	0	2	0	0	9	0	985.59203	sp|Q8UE20|RL23_AGRFC	sp|Q8UE20|RL23_AGRFC	53	61	yes	yes	2	4.6429E-19	254.98						By matching															By matching		By MS/MS							By matching														By matching	By matching		By MS/MS	By matching																							By MS/MS							By matching													By matching	By matching	By MS/MS	By MS/MS	By MS/MS	By matching																						By MS/MS	By MS/MS																							By MS/MS	By MS/MS							By matching													By matching		By matching	By MS/MS	By MS/MS							By matching													By matching		By MS/MS	By MS/MS	By MS/MS	By MS/MS														1															1		1							1														1	1		1	1																							1							1													1	1	1	1	1	1																						1	1																							1	1							1													1		1	1	1							1													1		1	1	1	1									23076000	0	0	0	0	0	64139	0	0	0	0	0	0	0	0	0	0	0	0	0	0	36186	0	826470	0	0	0	0	0	0	69064	0	0	0	0	0	0	0	0	0	0	0	0	0	11110	43454	0	1774700	15156	0	0	0	0	0	0	0	0	0	0	0	0	0	0	0	0	0	0	0	0	0	0	1009900	0	0	0	0	0	0	202580	0	0	0	0	0	0	0	0	0	0	0	0	22504	60077	358030	2838900	1714400	24850	0	0	0	0	0	0	0	0	0	0	0	0	0	0	0	0	0	0	0	0	0	691330	155600	0	0	0	0	0	0	0	0	0	0	0	0	0	0	0	0	0	0	0	0	0	0	983850	127600	0	0	0	0	0	0	50648	0	0	0	0	0	0	0	0	0	0	0	0	17108	0	77757	1302500	188400	0	0	0	0	0	0	70339	0	0	0	0	0	0	0	0	0	0	0	0	32251	0	351430	9484100	429640	42319	0	0	0	0	0	0	0	0			41061	5401	47178	1300472;1300473;1300474;1300475;1300476;1300477;1300478;1300479;1300480;1300481;1300482;1300483;1300484;1300485;1300486;1300487;1300488;1300489;1300490;1300491;1300492;1300493;1300494;1300495;1300496;1300497;1300498;1300499;1300500;1300501;1300502	608216;608217;608218;608219;608220;608221;608222;608223;608224;608225;608226;608227;608228;608229;608230	608229			15	0	0	0	0	0	11133	0	0	0	0	0	0	0	0	0	0	0	0	0	0	10269	0	500720	0	0	0	0	0	0	10577	0	0	0	0	0	0	0	0	0	0	0	0	0	2103	10802	0	859490	15140	0	0	0	0	0	0	0	0	0	0	0	0	0	0	0	0	0	0	0	0	0	0	399940	0	0	0	0	0	0	14457	0	0	0	0	0	0	0	0	0	0	0	0	2584.6	5930.3	26344	207580	449420	10809	0	0	0	0	0	0	0	0	0	0	0	0	0	0	0	0	0	0	0	0	0	135980	72474	0	0	0	0	0	0	0	0	0	0	0	0	0	0	0	0	0	0	0	0	0	0	177130	89360	0	0	0	0	0	0	7828	0	0	0	0	0	0	0	0	0	0	0	0	2959	0	12791	197270	77155	0	0	0	0	0	0	5325.5	0	0	0	0	0	0	0	0	0	0	0	0	2920.9	0	15993	699930	67107	14368	0	0	0	0	0	0	0	0
VTAWAPEPDEAISR	TGAVITRYYDPLLVKVTAWAPEPDEAISRM	KVTAWAPEPDEAISRMDRALREFRIRGVAT	K	V	T	S	R	M	3	1	0	1	0	0	2	0	0	1	0	0	0	0	2	1	1	1	0	1	0	0	14	0	1540.7522	tr|A9CHG1|A9CHG1_AGRFC	tr|A9CHG1|A9CHG1_AGRFC	405	418	yes	yes	2	0.0061806	107.34			By MS/MS	By MS/MS																								By MS/MS													By matching																												By MS/MS						By matching	By MS/MS																By matching	By MS/MS	By matching					By MS/MS	By MS/MS																		By matching					By MS/MS	By MS/MS																							By MS/MS																								By MS/MS	By MS/MS																By matching						By MS/MS	By MS/MS	By MS/MS	By MS/MS		By MS/MS	By MS/MS			1	1																								1													1																												1						1	1																1	1	1					1	1																		1					1	1																							1																								1	1																1						1	1	1	1		1	1	12486000	0	0	233470	153710	0	0	0	0	0	0	0	0	0	0	0	0	0	0	0	0	0	0	0	0	0	0	0	495910	0	0	0	0	0	0	0	0	0	0	0	0	34516	0	0	0	0	0	0	0	0	0	0	0	0	0	0	0	0	0	0	0	0	0	0	0	0	0	0	0	119470	0	0	0	0	0	1259500	899240	0	0	0	0	0	0	0	0	0	0	0	0	0	0	0	92418	985060	112680	0	0	0	0	138150	87505	0	0	0	0	0	0	0	0	0	0	0	0	0	0	0	0	0	72960	0	0	0	0	138500	177070	0	0	0	0	0	0	0	0	0	0	0	0	0	0	0	0	0	0	0	0	0	0	305000	0	0	0	0	0	0	0	0	0	0	0	0	0	0	0	0	0	0	0	0	0	0	0	598020	719090	0	0	0	0	0	0	0	0	0	0	0	0	0	0	0	57982	0	0	0	0	0	1042600	1439900	0	1525800	0	458290	1339000			41062	5626	47179	1300503;1300504;1300505;1300506;1300507;1300508;1300509;1300510;1300511;1300512;1300513;1300514;1300515;1300516;1300517;1300518;1300519;1300520;1300521;1300522;1300523;1300524;1300525;1300526;1300527	608231;608232;608233;608234;608235;608236	608236			6	0	0	70665	37857	0	0	0	0	0	0	0	0	0	0	0	0	0	0	0	0	0	0	0	0	0	0	0	77741	0	0	0	0	0	0	0	0	0	0	0	0	8336.1	0	0	0	0	0	0	0	0	0	0	0	0	0	0	0	0	0	0	0	0	0	0	0	0	0	0	0	62182	0	0	0	0	0	127470	57013	0	0	0	0	0	0	0	0	0	0	0	0	0	0	0	9122.8	72482	8238.9	0	0	0	0	68814	28565	0	0	0	0	0	0	0	0	0	0	0	0	0	0	0	0	0	14351	0	0	0	0	82036	48163	0	0	0	0	0	0	0	0	0	0	0	0	0	0	0	0	0	0	0	0	0	0	144740	0	0	0	0	0	0	0	0	0	0	0	0	0	0	0	0	0	0	0	0	0	0	0	93030	55718	0	0	0	0	0	0	0	0	0	0	0	0	0	0	0	5158.9	0	0	0	0	0	146080	270990	0	179370	0	180550	235220
VTCPLNADVYESSSGLPSGGDFR	VQTALVKAGLGNKVKVTCPLNADVYESSSG	VYESSSGLPSGGDFRADIHGFVSQLVKFLS	K	V	T	F	R	A	1	1	1	2	1	0	1	3	0	0	2	0	0	1	2	4	1	0	1	2	0	0	23	0	2427.1013	NbL10g07080.1;NbL12g16630.1	NbL12g16630.1	157	179	no	no	2;3	3.2205999999999997E-80	270.95										By MS/MS	By matching																							By MS/MS	By MS/MS																							By MS/MS	By MS/MS																							By MS/MS	By matching																							By MS/MS	By matching																							By matching	By matching																							By matching	By MS/MS																							By matching	By MS/MS																															2	2																							1	2																							2	1																							2	1																							1	1																							2	2																							2	1																							2	2																						15793000	0	0	0	0	0	0	0	0	0	448430	525040	0	0	0	0	0	0	0	0	0	0	0	0	0	0	0	0	0	0	0	0	0	0	320000	1072600	0	0	0	0	0	0	0	0	0	0	0	0	0	0	0	0	0	0	0	0	0	0	1001600	418190	0	0	0	0	0	0	0	0	0	0	0	0	0	0	0	0	0	0	0	0	0	0	2960900	1016500	0	0	0	0	0	0	0	0	0	0	0	0	0	0	0	0	0	0	0	0	0	0	1567400	59410	0	0	0	0	0	0	0	0	0	0	0	0	0	0	0	0	0	0	0	0	0	0	117970	511680	0	0	0	0	0	0	0	0	0	0	0	0	0	0	0	0	0	0	0	0	0	0	248370	958610	0	0	0	0	0	0	0	0	0	0	0	0	0	0	0	0	0	0	0	0	0	0	135990	4430500	0	0	0	0	0	0	0	0	0	0	0	0	0	0	0	0	0	0	0	0	0			41063	3421;2738	47180	1300528;1300529;1300530;1300531;1300532;1300533;1300534;1300535;1300536;1300537;1300538;1300539;1300540;1300541;1300542;1300543;1300544;1300545;1300546;1300547;1300548;1300549;1300550;1300551;1300552;1300553	608237;608238;608239;608240;608241;608242;608243;608244;608245;608246;608247	608245			10	0	0	0	0	0	0	0	0	0	53124	49443	0	0	0	0	0	0	0	0	0	0	0	0	0	0	0	0	0	0	0	0	0	0	35474	77871	0	0	0	0	0	0	0	0	0	0	0	0	0	0	0	0	0	0	0	0	0	0	122700	34122	0	0	0	0	0	0	0	0	0	0	0	0	0	0	0	0	0	0	0	0	0	0	104840	30443	0	0	0	0	0	0	0	0	0	0	0	0	0	0	0	0	0	0	0	0	0	0	218510	9411	0	0	0	0	0	0	0	0	0	0	0	0	0	0	0	0	0	0	0	0	0	0	21849	38179	0	0	0	0	0	0	0	0	0	0	0	0	0	0	0	0	0	0	0	0	0	0	29605	75412	0	0	0	0	0	0	0	0	0	0	0	0	0	0	0	0	0	0	0	0	0	0	10408	91423	0	0	0	0	0	0	0	0	0	0	0	0	0	0	0	0	0	0	0	0	0
VTDALNATK	IGGASEAEVGEKKDRVTDALNATKAAVEEG	GEKKDRVTDALNATKAAVEEGIVPGGGVAL	R	V	T	T	K	A	2	0	1	1	0	0	0	0	0	0	1	1	0	0	0	0	2	0	0	1	0	0	9	0	931.49746	NbL01g22310.1;NbL10g12480.1;NbL16g13290.1	NbL01g22310.1	427	435	no	no	2	2.4956E-10	223.32	By MS/MS	By MS/MS	By MS/MS	By MS/MS	By MS/MS	By MS/MS	By MS/MS	By matching	By MS/MS	By MS/MS	By matching	By matching		By matching			By matching						By matching		By MS/MS	By MS/MS	By MS/MS	By MS/MS	By MS/MS	By matching	By MS/MS	By matching	By MS/MS	By MS/MS	By matching			By matching	By matching	By MS/MS	By matching	By matching	By MS/MS	By MS/MS	By matching	By matching		By matching	By MS/MS	By MS/MS	By MS/MS	By MS/MS	By MS/MS	By MS/MS	By MS/MS	By MS/MS	By MS/MS	By MS/MS						By matching				By MS/MS				By matching	By MS/MS	By MS/MS	By MS/MS	By MS/MS	By MS/MS	By MS/MS	By MS/MS	By MS/MS	By MS/MS	By MS/MS						By MS/MS		By matching	By matching	By matching	By matching			By matching	By MS/MS	By MS/MS	By MS/MS	By MS/MS	By MS/MS	By MS/MS	By MS/MS	By matching	By MS/MS	By MS/MS				By matching	By matching	By MS/MS		By MS/MS	By MS/MS	By MS/MS				By matching	By MS/MS	By MS/MS	By MS/MS	By MS/MS	By MS/MS		By MS/MS	By matching	By MS/MS	By MS/MS				By matching	By matching		By MS/MS	By matching		By MS/MS	By MS/MS		By matching	By matching	By MS/MS	By MS/MS	By MS/MS	By MS/MS	By MS/MS	By MS/MS	By MS/MS	By MS/MS	By MS/MS	By MS/MS						By matching	By matching	By MS/MS		By matching	By matching				By MS/MS	By MS/MS	By MS/MS		By MS/MS	By MS/MS	By MS/MS	By MS/MS	By MS/MS	By MS/MS						By matching	By MS/MS								By MS/MS		By MS/MS				By MS/MS		1	1	1	1	1	1	1	1	1	1	1	1		1			1						1		1	1	1	1	1	1	1	1	1	1	1			1	1	1	1	1	1	1	1	1		1	1	1	1	1	1	1	1	1	1	1						1				1				1	1	1	1	1	1	1	1	1	1	1						1		1	1	1	1			1	1	1	1	1	1	1	1	1	1	1				1	1	1		1	1	1				1	1	1	1	1	1		1	1	1	1				1	1		1	1		1	1		1	1	1	1	1	1	1	1	1	1	1	1						1	1	1		1	1				1	1	1		1	1	1	1	1	1						1	1								1		1				1		476970000	263160	569630	259800	0	0	286250	110730	304890	13354000	4319700	193410	205200	0	21840	0	0	23404	0	0	0	0	0	22951	0	200970	295390	450270	544190	316680	374390	353730	412820	17020000	0	249150	0	0	38188	46752	165180	83014	67716	76615	86654	58411	57597	0	37830	60938	267610	189950	185720	162010	259730	212380	247140	21970000	2396900	0	0	0	0	0	101750	0	0	0	53150	0	0	0	54632	2367600	3482500	1522900	1059300	945030	843640	949950	3382400	161410000	5322200	0	0	0	0	0	274690	0	955190	110490	156720	65273	0	0	52184	171030	390970	194200	178590	140510	114390	0	574080	20345000	362960	0	0	0	68520	139980	229330	0	950660	66552	62234	0	0	0	37181	348650	800530	230780	315290	282400	0	365750	389170	32144000	1362400	0	0	0	73288	91231	0	73591	49223	0	71066	113870	0	31803	35123	342960	558030	213450	370500	216040	214870	201330	427010	44151000	2635300	0	0	0	0	0	55216	54660	1015300	0	53698	14587	0	0	0	1222400	606880	1633000	0	818760	918510	1409100	0	102890000	4432200	0	0	0	0	0	239290	315790	0	0	0	0	0	0	0	366010	0	398960	0	0	0	451190	0			41064	437;4352;2813	47181	1300554;1300555;1300556;1300557;1300558;1300559;1300560;1300561;1300562;1300563;1300564;1300565;1300566;1300567;1300568;1300569;1300570;1300571;1300572;1300573;1300574;1300575;1300576;1300577;1300578;1300579;1300580;1300581;1300582;1300583;1300584;1300585;1300586;1300587;1300588;1300589;1300590;1300591;1300592;1300593;1300594;1300595;1300596;1300597;1300598;1300599;1300600;1300601;1300602;1300603;1300604;1300605;1300606;1300607;1300608;1300609;1300610;1300611;1300612;1300613;1300614;1300615;1300616;1300617;1300618;1300619;1300620;1300621;1300622;1300623;1300624;1300625;1300626;1300627;1300628;1300629;1300630;1300631;1300632;1300633;1300634;1300635;1300636;1300637;1300638;1300639;1300640;1300641;1300642;1300643;1300644;1300645;1300646;1300647;1300648;1300649;1300650;1300651;1300652;1300653;1300654;1300655;1300656;1300657;1300658;1300659;1300660;1300661;1300662;1300663;1300664;1300665;1300666;1300667;1300668;1300669;1300670;1300671;1300672;1300673;1300674;1300675;1300676;1300677;1300678;1300679;1300680;1300681	608248;608249;608250;608251;608252;608253;608254;608255;608256;608257;608258;608259;608260;608261;608262;608263;608264;608265;608266;608267;608268;608269;608270;608271;608272;608273;608274;608275;608276;608277;608278;608279;608280;608281;608282;608283;608284;608285;608286;608287;608288;608289;608290;608291;608292;608293;608294;608295;608296;608297;608298;608299;608300;608301;608302;608303;608304;608305;608306;608307;608308;608309;608310;608311;608312;608313;608314;608315;608316;608317;608318;608319;608320;608321;608322;608323;608324;608325;608326;608327	608275			80	263160	184700	78635	0	0	49686	19844	51956	2070500	511740	18213	11510	0	3209.7	0	0	6975.1	0	0	0	0	0	13905	0	145020	146760	99131	85311	39426	57336	48359	44615	2186300	0	18089	0	0	3180.9	11295	28689	20049	15440	27830	16402	14520	5135.2	0	37792	126900	198580	123180	57137	31067	71542	43555	41443	3373100	293630	0	0	0	0	0	15942	0	0	0	12977	0	0	0	41538	291860	330390	154130	67161	42067	60207	51044	84783	5038400	188450	0	0	0	0	0	15575	0	58613	12690	15470	4802.9	0	0	22697	126870	159720	96732	58297	29536	35315	0	85880	2792900	50598	0	0	0	6026.5	28754	25613	0	177150	18117	6056.1	0	0	0	34520	206660	305590	136690	85759	36910	0	55289	47143	4179400	252320	0	0	0	5766.4	21416	0	9495.8	8584.7	0	14785	17857	0	22272	50982	221100	117540	101300	97900	28407	33210	33615	40305	3872600	314120	0	0	0	0	0	9573.2	6624.5	154850	0	7293.3	2399.5	0	0	0	271170	299060	254040	0	43122	69542	66556	0	3243900	339220	0	0	0	0	0	14092	13352	0	0	0	0	0	0	0	122440	0	75085	0	0	0	177760	0
VTDALNATR	VGGASEAEVGERKDRVTDALNATRAAVEEG	GERKDRVTDALNATRAAVEEGIVPGGGVAL	R	V	T	T	R	A	2	1	1	1	0	0	0	0	0	0	1	0	0	0	0	0	2	0	0	1	0	0	9	0	959.50361	NbL13g19680.1	NbL13g19680.1	426	434	yes	yes	2	0.00037374	177.3	By matching	By MS/MS																								By MS/MS																								By MS/MS							By MS/MS	By MS/MS															By MS/MS	By MS/MS		By matching	By matching			By matching	By MS/MS	By MS/MS														By MS/MS		By MS/MS							By MS/MS																	By MS/MS				By matching	By matching		By matching									By matching							By MS/MS			By matching					By MS/MS	By MS/MS	By matching														By MS/MS	By matching	By MS/MS			By matching		By matching	By MS/MS	By MS/MS						By matching	By matching														By MS/MS	By matching	1	1																								1																								1							1	1															1	1		1	1			1	1	1														1		1							1																	1				1	1		1									1							1			1					1	1	1														1	1	1			1		1	1	1						1	1														1	1	19766000	40990	141840	0	0	0	0	0	0	0	0	0	0	0	0	0	0	0	0	0	0	0	0	0	0	0	76823	0	0	0	0	0	0	0	0	0	0	0	0	0	0	0	0	0	0	0	0	0	0	0	61892	0	0	0	0	0	0	165120	0	0	0	0	0	0	0	0	0	0	0	0	0	0	0	422020	623320	0	247450	116900	0	0	307090	1631400	4171600	0	0	0	0	0	0	0	0	0	0	0	0	0	149680	0	155340	0	0	0	0	0	0	375930	0	0	0	0	0	0	0	0	0	0	0	0	0	0	0	0	217380	0	0	0	41772	50539	0	258220	0	0	0	0	0	0	0	0	23322	0	0	0	0	0	0	85403	0	0	55885	0	0	0	0	360870	2242700	68892	0	0	0	0	0	0	0	0	0	0	0	0	0	359550	108680	228770	0	0	101050	0	167280	856400	5065000	0	0	0	0	0	124200	512380	0	0	0	0	0	0	0	0	0	0	0	0	0	68883	81293			41065	3675	47182	1300682;1300683;1300684;1300685;1300686;1300687;1300688;1300689;1300690;1300691;1300692;1300693;1300694;1300695;1300696;1300697;1300698;1300699;1300700;1300701;1300702;1300703;1300704;1300705;1300706;1300707;1300708;1300709;1300710;1300711;1300712;1300713;1300714;1300715;1300716;1300717;1300718	608328;608329;608330;608331;608332;608333;608334;608335;608336;608337;608338;608339;608340;608341;608342;608343;608344;608345;608346;608347	608342			20	40990	45990	0	0	0	0	0	0	0	0	0	0	0	0	0	0	0	0	0	0	0	0	0	0	0	38167	0	0	0	0	0	0	0	0	0	0	0	0	0	0	0	0	0	0	0	0	0	0	0	45927	0	0	0	0	0	0	25352	0	0	0	0	0	0	0	0	0	0	0	0	0	0	0	52022	59136	0	15688	5203.6	0	0	7697.6	50922	147710	0	0	0	0	0	0	0	0	0	0	0	0	0	65103	0	63461	0	0	0	0	0	0	51606	0	0	0	0	0	0	0	0	0	0	0	0	0	0	0	0	82983	0	0	0	8715.3	7639.9	0	33574	0	0	0	0	0	0	0	0	4067.5	0	0	0	0	0	0	55057	0	0	14767	0	0	0	0	31653	267330	5419.6	0	0	0	0	0	0	0	0	0	0	0	0	0	79758	53557	35588	0	0	7650.8	0	7583.1	27000	387650	0	0	0	0	0	7314	21665	0	0	0	0	0	0	0	0	0	0	0	0	0	27138	14280
VTDDLYQK	TGVVDFKLVHEILKKVTDDLYQKDLFVAIT	VHEILKKVTDDLYQKDLFVAITGVITSSPA	K	V	T	Q	K	D	0	0	0	2	0	1	0	0	0	0	1	1	0	0	0	0	1	0	1	1	0	0	8	0	980.48148	NbL13g01120.1;NbL16g00550.1	NbL16g00550.1	735	742	no	no	2	0.0014447	171.38					By matching											By MS/MS																By matching								By matching																								By MS/MS	By MS/MS													By matching		By matching								By MS/MS	By matching			By matching																			By MS/MS	By MS/MS			By MS/MS	By MS/MS																				By matching			By matching											By matching		By matching								By MS/MS															By matching					By MS/MS				By MS/MS			By MS/MS	By MS/MS																	1											1																1								1																								1	1													1		1								1	1			1																			1	1			1	1																				1			1											1		1								1															1					1				1			1	1													7261500	0	0	0	0	69640	0	0	0	0	0	0	0	0	0	0	141360	0	0	0	0	0	0	0	0	0	0	0	0	0	0	0	45417	0	0	0	0	0	0	0	91040	0	0	0	0	0	0	0	0	0	0	0	0	0	0	0	0	0	0	0	0	0	0	0	159440	78050	0	0	0	0	0	0	0	0	0	0	0	0	93370	0	158400	0	0	0	0	0	0	0	318740	156050	0	0	64108	0	0	0	0	0	0	0	0	0	0	0	0	0	0	0	0	0	0	69361	305150	0	0	74286	139790	0	0	0	0	0	0	0	0	0	0	0	0	0	0	0	0	0	0	0	222660	0	0	49790	0	0	0	0	0	0	0	0	0	0	53470	0	98023	0	0	0	0	0	0	0	209880	0	0	0	0	0	0	0	0	0	0	0	0	0	0	61106	0	0	0	0	3786900	0	0	0	444700	0	0	288030	82699	0	0	0	0	0	0	0	0	0	0	0	0			41066	4222;3487	47183	1300719;1300720;1300721;1300722;1300723;1300724;1300725;1300726;1300727;1300728;1300729;1300730;1300731;1300732;1300733;1300734;1300735;1300736;1300737;1300738;1300739;1300740;1300741;1300742;1300743	608348;608349;608350;608351;608352	608350			5	0	0	0	0	9696.4	0	0	0	0	0	0	0	0	0	0	38299	0	0	0	0	0	0	0	0	0	0	0	0	0	0	0	4908.3	0	0	0	0	0	0	0	15812	0	0	0	0	0	0	0	0	0	0	0	0	0	0	0	0	0	0	0	0	0	0	0	24980	13168	0	0	0	0	0	0	0	0	0	0	0	0	6663.4	0	3970.5	0	0	0	0	0	0	0	18072	11420	0	0	6328.3	0	0	0	0	0	0	0	0	0	0	0	0	0	0	0	0	0	0	14248	34081	0	0	20222	13603	0	0	0	0	0	0	0	0	0	0	0	0	0	0	0	0	0	0	0	36745	0	0	15719	0	0	0	0	0	0	0	0	0	0	8264.2	0	9252.3	0	0	0	0	0	0	0	36389	0	0	0	0	0	0	0	0	0	0	0	0	0	0	2886.1	0	0	0	0	54593	0	0	0	26189	0	0	26086	7358	0	0	0	0	0	0	0	0	0	0	0	0
VTDDMVDQYFSR	DRDFAPKWDPPSLDKVTDDMVDQYFSRLTA	LDKVTDDMVDQYFSRLTAFEPELELPTQQR	K	V	T	S	R	L	0	1	0	3	0	1	0	0	0	0	0	0	1	1	0	1	1	0	1	2	0	0	12	0	1474.6398	NbL01g15170.1;NbL11g10130.1	NbL01g15170.1	375	386	yes	no	2	0.00018347	182.92													By matching																								By MS/MS																								By matching																								By MS/MS																								By MS/MS																								By MS/MS																								By MS/MS																								By MS/MS																																1																								2																								2																								2																								3																								2																								2																								2																				4871200	0	0	0	0	0	0	0	0	0	0	0	0	75823	0	0	0	0	0	0	0	0	0	0	0	0	0	0	0	0	0	0	0	0	0	0	0	409400	0	0	0	0	0	0	0	0	0	0	0	0	0	0	0	0	0	0	0	0	0	0	0	288700	0	0	0	0	0	0	0	0	0	0	0	0	0	0	0	0	0	0	0	0	0	0	0	1520200	0	0	0	0	0	0	0	0	0	0	0	0	0	0	0	0	0	0	0	0	0	0	0	487340	0	0	0	0	0	0	0	0	0	0	0	0	0	0	0	0	0	0	0	0	0	0	0	462970	0	0	0	0	0	0	0	0	0	0	0	0	0	0	0	0	0	0	0	0	0	0	0	320390	0	0	0	0	0	0	0	0	0	0	0	0	0	0	0	0	0	0	0	0	0	0	0	1306300	0	0	0	0	0	0	0	0	0	0	0	0	0	0	0	0	0	0	0			41067	345	47184;47185	1300744;1300745;1300746;1300747;1300748;1300749;1300750;1300751;1300752;1300753;1300754;1300755;1300756;1300757;1300758;1300759	608353;608354;608355;608356;608357;608358	608356	566		5	0	0	0	0	0	0	0	0	0	0	0	0	7551.4	0	0	0	0	0	0	0	0	0	0	0	0	0	0	0	0	0	0	0	0	0	0	0	28076	0	0	0	0	0	0	0	0	0	0	0	0	0	0	0	0	0	0	0	0	0	0	0	18557	0	0	0	0	0	0	0	0	0	0	0	0	0	0	0	0	0	0	0	0	0	0	0	51117	0	0	0	0	0	0	0	0	0	0	0	0	0	0	0	0	0	0	0	0	0	0	0	49289	0	0	0	0	0	0	0	0	0	0	0	0	0	0	0	0	0	0	0	0	0	0	0	36018	0	0	0	0	0	0	0	0	0	0	0	0	0	0	0	0	0	0	0	0	0	0	0	42777	0	0	0	0	0	0	0	0	0	0	0	0	0	0	0	0	0	0	0	0	0	0	0	56966	0	0	0	0	0	0	0	0	0	0	0	0	0	0	0	0	0	0	0
VTDDTECIK	YVMKYRHLDGKLVLKVTDDTECIKFRTDQA	GKLVLKVTDDTECIKFRTDQAQDAKKMEKL	K	V	T	I	K	F	0	0	0	2	1	0	1	0	0	1	0	1	0	0	0	0	2	0	0	1	0	0	9	0	1079.4805	NbL06g00670.1;NbL19g22140.1	NbL19g22140.1	42	50	no	no	2	2.639E-08	217.02																					By MS/MS		By MS/MS																	By matching				By matching	By MS/MS	By MS/MS	By MS/MS																						By MS/MS	By MS/MS																								By MS/MS																							By MS/MS	By MS/MS	By MS/MS																	By matching					By matching		By matching																	By matching					By MS/MS	By MS/MS																							By MS/MS	By MS/MS	By MS/MS																														1		1																	1				1	1	1	1																						1	1																								1																							1	1	1																	1					1		1																	1					1	1																							1	1	1										19810000	0	0	0	0	0	0	0	0	0	0	0	0	0	0	0	0	0	0	0	0	67498	0	106420	0	0	0	0	0	0	0	0	0	0	0	0	0	0	0	0	12196	0	0	0	17420	95919	1882400	155710	0	0	0	0	0	0	0	0	0	0	0	0	0	0	0	0	0	0	0	0	0	44011	0	0	0	0	0	0	0	0	0	0	0	0	0	0	0	0	0	0	0	0	0	0	0	0	5880400	0	0	0	0	0	0	0	0	0	0	0	0	0	0	0	0	0	0	0	0	0	0	65321	1656600	26919	0	0	0	0	0	0	0	0	0	0	0	0	0	0	0	0	19151	0	0	0	0	205490	0	11909	0	0	0	0	0	0	0	0	0	0	0	0	0	0	0	0	24622	0	0	0	0	126900	5271500	0	0	0	0	0	0	0	0	0	0	0	0	0	0	0	0	0	0	0	0	0	0	565410	3474000	100760	0	0	0	0	0	0	0	0	0			41068	5167;1670	47186	1300760;1300761;1300762;1300763;1300764;1300765;1300766;1300767;1300768;1300769;1300770;1300771;1300772;1300773;1300774;1300775;1300776;1300777;1300778;1300779;1300780;1300781	608359;608360;608361;608362;608363;608364;608365;608366;608367	608361			9	0	0	0	0	0	0	0	0	0	0	0	0	0	0	0	0	0	0	0	0	19155	0	64478	0	0	0	0	0	0	0	0	0	0	0	0	0	0	0	0	2118.2	0	0	0	3297.2	23845	167830	75413	0	0	0	0	0	0	0	0	0	0	0	0	0	0	0	0	0	0	0	0	0	22907	0	0	0	0	0	0	0	0	0	0	0	0	0	0	0	0	0	0	0	0	0	0	0	0	429960	0	0	0	0	0	0	0	0	0	0	0	0	0	0	0	0	0	0	0	0	0	0	13156	325850	12538	0	0	0	0	0	0	0	0	0	0	0	0	0	0	0	0	3160.5	0	0	0	0	32225	0	8340	0	0	0	0	0	0	0	0	0	0	0	0	0	0	0	0	4269	0	0	0	0	20875	798370	0	0	0	0	0	0	0	0	0	0	0	0	0	0	0	0	0	0	0	0	0	0	25731	256380	15738	0	0	0	0	0	0	0	0	0
VTDEYMK	LSEDNVKDLSGDLQKVTDEYMKKIDTVFKQ	DLSGDLQKVTDEYMKKIDTVFKQKEKELLT	K	V	T	M	K	K	0	0	0	1	0	0	1	0	0	0	0	1	1	0	0	0	1	0	1	1	0	0	7	0	884.39497	NbL11g21680.1;NbL01g20230.1	NbL11g21680.1	292	298	no	no	2	0.0086611	157.99																	By MS/MS	By MS/MS						By MS/MS																By matching	By MS/MS	By MS/MS	By matching	By matching				By MS/MS																	By MS/MS	By MS/MS		By matching	By matching		By MS/MS							By matching	By matching									By matching	By MS/MS	By MS/MS	By MS/MS		By matching			By matching																By matching	By MS/MS	By MS/MS	By matching				By MS/MS	By matching																By matching	By MS/MS	By MS/MS														By matching								By matching	By MS/MS	By MS/MS													By matching									By matching	By MS/MS	By MS/MS	By matching	By matching			By matching	By matching																									2	2						1																2	2	2	1	1				1																	2	2		1	1		1							1	1									1	2	2	1		1			1																1	2	2	1				2	1																1	2	2														1								1	2	2													1									1	2	1	1	1			1	1									48144000	0	0	0	0	0	0	0	0	0	0	0	0	0	0	0	0	664350	1186200	0	0	0	0	0	20026	0	0	0	0	0	0	0	0	0	0	0	0	0	0	0	102650	1246600	3609600	35237	33861	0	0	0	43366	0	0	0	0	0	0	0	0	0	0	0	0	0	0	0	0	1884500	1326200	0	29301	26359	0	47658	0	0	0	0	0	0	34120	46992	0	0	0	0	0	0	0	0	425200	7528200	2716000	41141	0	85068	0	0	54973	0	0	0	0	0	0	0	0	0	0	0	0	0	0	0	114760	3899600	998240	35127	0	0	0	52019	14430	0	0	0	0	0	0	0	0	0	0	0	0	0	0	0	44664	2758000	768460	0	0	0	0	0	0	0	0	0	0	0	0	0	39161	0	0	0	0	0	0	0	27871	3120700	853430	0	0	0	0	0	0	0	0	0	0	0	0	55252	0	0	0	0	0	0	0	0	227300	10354000	3202500	113900	67309	0	0	130430	79742	0	0	0	0	0	0	0	0			41069	3208;410	47187;47188	1300782;1300783;1300784;1300785;1300786;1300787;1300788;1300789;1300790;1300791;1300792;1300793;1300794;1300795;1300796;1300797;1300798;1300799;1300800;1300801;1300802;1300803;1300804;1300805;1300806;1300807;1300808;1300809;1300810;1300811;1300812;1300813;1300814;1300815;1300816;1300817;1300818;1300819;1300820;1300821;1300822;1300823;1300824;1300825;1300826;1300827;1300828;1300829;1300830;1300831;1300832;1300833;1300834;1300835;1300836;1300837;1300838;1300839;1300840;1300841	608368;608369;608370;608371;608372;608373;608374;608375;608376;608377;608378;608379;608380;608381;608382;608383;608384	608376	661		17	0	0	0	0	0	0	0	0	0	0	0	0	0	0	0	0	197990	425090	0	0	0	0	0	23528	0	0	0	0	0	0	0	0	0	0	0	0	0	0	0	17829	301070	823050	12800	6409.2	0	0	0	43322	0	0	0	0	0	0	0	0	0	0	0	0	0	0	0	0	317930	311290	0	7154.3	13720	0	18874	0	0	0	0	0	0	2435	2525	0	0	0	0	0	0	0	0	24108	550940	166660	4725	0	6259.5	0	0	23910	0	0	0	0	0	0	0	0	0	0	0	0	0	0	0	12817	558140	186010	9562.4	0	0	0	24229	13397	0	0	0	0	0	0	0	0	0	0	0	0	0	0	0	7370.7	355880	134020	0	0	0	0	0	0	0	0	0	0	0	0	0	3696.4	0	0	0	0	0	0	0	4832.3	378220	130170	0	0	0	0	0	0	0	0	0	0	0	0	2609.7	0	0	0	0	0	0	0	0	13385	437770	187190	10316	5988.7	0	0	20372	27073	0	0	0	0	0	0	0	0
VTDGVYEGIAIGGDVFPGSTLSDHVLR	KSGGMSNELYNTIARVTDGVYEGIAIGGDV	GDVFPGSTLSDHVLRFNNIPQIKMIVVLGE	R	V	T	L	R	F	1	1	0	3	0	0	1	5	1	2	2	0	0	1	1	2	2	0	1	4	0	0	27	0	2773.3923	NbL06g01370.1;NbL19g22640.1	NbL06g01370.1	190	216	no	no	3	6.2199E-12	121.25																																																																																																									By MS/MS																																																By matching																																									By MS/MS			By matching	By MS/MS																																																																																																											1																																																1																																									1			1	1			817690	0	0	0	0	0	0	0	0	0	0	0	0	0	0	0	0	0	0	0	0	0	0	0	0	0	0	0	0	0	0	0	0	0	0	0	0	0	0	0	0	0	0	0	0	0	0	0	0	0	0	0	0	0	0	0	0	0	0	0	0	0	0	0	0	0	0	0	0	0	0	0	0	0	0	0	0	0	0	0	0	0	0	0	0	0	0	0	0	0	0	0	0	0	0	0	0	0	0	0	0	0	0	0	0	256730	0	0	0	0	0	0	0	0	0	0	0	0	0	0	0	0	0	0	0	0	0	0	0	0	0	0	0	0	0	0	0	0	0	0	0	0	0	0	0	0	0	0	0	0	0	0	0	65422	0	0	0	0	0	0	0	0	0	0	0	0	0	0	0	0	0	0	0	0	0	0	0	0	0	0	0	0	0	0	0	0	0	0	0	0	0	0	0	0	227800	0	0	129680	138050	0	0			41070	1687;5172	47189	1300842;1300843;1300844;1300845;1300846	608385;608386;608387	608385			3	0	0	0	0	0	0	0	0	0	0	0	0	0	0	0	0	0	0	0	0	0	0	0	0	0	0	0	0	0	0	0	0	0	0	0	0	0	0	0	0	0	0	0	0	0	0	0	0	0	0	0	0	0	0	0	0	0	0	0	0	0	0	0	0	0	0	0	0	0	0	0	0	0	0	0	0	0	0	0	0	0	0	0	0	0	0	0	0	0	0	0	0	0	0	0	0	0	0	0	0	0	0	0	0	35242	0	0	0	0	0	0	0	0	0	0	0	0	0	0	0	0	0	0	0	0	0	0	0	0	0	0	0	0	0	0	0	0	0	0	0	0	0	0	0	0	0	0	0	0	0	0	0	5738.4	0	0	0	0	0	0	0	0	0	0	0	0	0	0	0	0	0	0	0	0	0	0	0	0	0	0	0	0	0	0	0	0	0	0	0	0	0	0	0	0	31917	0	0	15245	20808	0	0
VTDIGGLLGK	FGACQVFTSPEVLPKVTDIGGLLGKSTGLA	EVLPKVTDIGGLLGKSTGLAFVDCSASAET	K	V	T	G	K	S	0	0	0	1	0	0	0	3	0	1	2	1	0	0	0	0	1	0	0	1	0	0	10	0	971.56515	NbL07g10780.1	NbL07g10780.1	97	106	yes	yes	2	0.0012218	138.4						By matching	By MS/MS						By MS/MS								By matching								By matching	By matching	By MS/MS						By MS/MS								By MS/MS	By matching								By matching	By matching						By MS/MS													By matching				By MS/MS	By matching						By MS/MS								By matching								By matching	By matching	By matching						By matching								By matching									By matching							By matching								By matching									By matching							By MS/MS	By matching							By MS/MS									By MS/MS	By MS/MS						By MS/MS																									1	1						1								1								1	1	1						1								1	1								1	1						1													1				1	1						1								1								1	1	1						1								1									1							1								1									1							1	1							1									1	1						1																				7860100	0	0	0	0	0	52661	117820	0	0	0	0	0	330730	0	0	0	0	0	0	0	40144	0	0	0	0	0	0	0	37998	112190	153070	0	0	0	0	0	421440	0	0	0	0	0	0	0	48991	77635	0	0	0	0	0	0	0	30427	66244	0	0	0	0	0	495320	0	0	0	0	0	0	0	0	0	0	0	0	24612	0	0	0	239860	343110	0	0	0	0	0	1153700	0	0	0	0	0	0	0	147350	0	0	0	0	0	0	0	19722	37020	57871	0	0	0	0	0	625870	0	0	0	0	0	0	0	94277	0	0	0	0	0	0	0	0	65078	0	0	0	0	0	0	576290	0	0	0	0	0	0	0	76582	0	0	0	0	0	0	0	0	58024	0	0	0	0	0	0	333710	46025	0	0	0	0	0	0	77200	0	0	0	0	0	0	0	0	191410	551370	0	0	0	0	0	1156400	0	0	0	0	0	0	0	0	0	0	0	0	0	0	0	0	0	0	0			41071	2052	47190	1300847;1300848;1300849;1300850;1300851;1300852;1300853;1300854;1300855;1300856;1300857;1300858;1300859;1300860;1300861;1300862;1300863;1300864;1300865;1300866;1300867;1300868;1300869;1300870;1300871;1300872;1300873;1300874;1300875;1300876;1300877;1300878;1300879	608388;608389;608390;608391;608392;608393;608394;608395;608396	608393			9	0	0	0	0	0	9140.6	21114	0	0	0	0	0	32938	0	0	0	0	0	0	0	11392	0	0	0	0	0	0	0	4730.6	17181	20926	0	0	0	0	0	28902	0	0	0	0	0	0	0	12179	6921.7	0	0	0	0	0	0	0	8381.1	13585	0	0	0	0	0	31837	0	0	0	0	0	0	0	0	0	0	0	0	2335	0	0	0	17117	18436	0	0	0	0	0	38793	0	0	0	0	0	0	0	10842	0	0	0	0	0	0	0	4145.6	11429	11482	0	0	0	0	0	63300	0	0	0	0	0	0	0	18988	0	0	0	0	0	0	0	0	13578	0	0	0	0	0	0	44834	0	0	0	0	0	0	0	12010	0	0	0	0	0	0	0	0	8968.1	0	0	0	0	0	0	44556	3912.2	0	0	0	0	0	0	12699	0	0	0	0	0	0	0	0	14492	26042	0	0	0	0	0	50427	0	0	0	0	0	0	0	0	0	0	0	0	0	0	0	0	0	0	0
VTDMMYDLIYK	DQSERKLVVVSAMSKVTDMMYDLIYKAQSR	AMSKVTDMMYDLIYKAQSRDDSYLTALDAV	K	V	T	Y	K	A	0	0	0	2	0	0	0	0	0	1	1	1	2	0	0	0	1	0	2	1	0	0	11	0	1390.6513	NbL07g16260.1;NbL03g07800.1	NbL03g07800.1	131	141	no	no	2	8.5022E-05	194.06	By MS/MS		By matching			By MS/MS	By matching											By matching							By MS/MS		By matching	By matching	By MS/MS	By MS/MS	By matching											By matching											By MS/MS	By MS/MS	By matching												By matching						By MS/MS	By matching			By matching	By MS/MS																			By MS/MS				By MS/MS	By MS/MS																			By MS/MS	By matching			By MS/MS	By MS/MS																			By MS/MS	By matching		By matching	By matching	By MS/MS	By matching																		By MS/MS				By matching	By MS/MS																											1		1			4	1											1							1		1	2	2	4	2											1											1	4	1												1						3	1			3	4																			4				2	4																			2	1			3	4																			3	2		1	2	4	2																		2				2	4																											67389000	58819	0	24140	0	0	6108600	46451	0	0	0	0	0	0	0	0	0	0	22701	0	0	0	0	0	0	90619	0	41738	86741	207790	9469400	60239	0	0	0	0	0	0	0	0	0	0	83377	0	0	0	0	0	0	0	0	0	0	190830	4715900	25178	0	0	0	0	0	0	0	0	0	0	0	107900	0	0	0	0	0	543900	86665	0	0	1133200	12434000	0	0	0	0	0	0	0	0	0	0	0	0	0	0	0	0	0	0	170740	0	0	0	252780	2968400	0	0	0	0	0	0	0	0	0	0	0	0	0	0	0	0	0	0	198270	23512	0	0	233860	5019700	0	0	0	0	0	0	0	0	0	0	0	0	0	0	0	0	0	0	246920	61493	0	36415	263530	7767000	59713	0	0	0	0	0	0	0	0	0	0	0	0	0	0	0	0	0	1029100	0	0	0	360220	13159000	0	0	0	0	0	0	0	0	0	0	0	0	0	0	0	0	0	0	0	0	0	0	0	0	0	0			41072	901;2117	47191;47192;47193	1300880;1300881;1300882;1300883;1300884;1300885;1300886;1300887;1300888;1300889;1300890;1300891;1300892;1300893;1300894;1300895;1300896;1300897;1300898;1300899;1300900;1300901;1300902;1300903;1300904;1300905;1300906;1300907;1300908;1300909;1300910;1300911;1300912;1300913;1300914;1300915;1300916;1300917;1300918;1300919;1300920;1300921;1300922;1300923;1300924;1300925;1300926;1300927;1300928;1300929;1300930;1300931;1300932;1300933;1300934;1300935;1300936;1300937;1300938;1300939;1300940;1300941;1300942;1300943;1300944;1300945;1300946;1300947;1300948;1300949;1300950;1300951;1300952;1300953;1300954;1300955;1300956;1300957;1300958;1300959;1300960	608397;608398;608399;608400;608401;608402;608403;608404;608405;608406;608407;608408;608409;608410;608411;608412;608413;608414;608415;608416;608417;608418;608419;608420;608421;608422;608423;608424;608425;608426;608427;608428;608429;608430;608431;608432;608433;608434;608435;608436;608437;608438;608439;608440	608421	1552;1553		44	58819	0	7306.6	0	0	1060300	8324.4	0	0	0	0	0	0	0	0	0	0	8135.3	0	0	0	0	0	0	65392	0	9189.1	13598	25870	1450200	8235.4	0	0	0	0	0	0	0	0	0	0	19011	0	0	0	0	0	0	0	0	0	0	36593	1299000	5163.4	0	0	0	0	0	0	0	0	0	0	0	47347	0	0	0	0	0	67046	8222.1	0	0	50442	887360	0	0	0	0	0	0	0	0	0	0	0	0	0	0	0	0	0	0	126660	0	0	0	53136	916420	0	0	0	0	0	0	0	0	0	0	0	0	0	0	0	0	0	0	117520	8975.4	0	0	30567	1047300	0	0	0	0	0	0	0	0	0	0	0	0	0	0	0	0	0	0	159180	12952	0	9622.2	34652	1200500	9970	0	0	0	0	0	0	0	0	0	0	0	0	0	0	0	0	0	228280	0	0	0	18972	996330	0	0	0	0	0	0	0	0	0	0	0	0	0	0	0	0	0	0	0	0	0	0	0	0	0	0
VTDNLQR	LVEWQVNPPSGFKHKVTDNLQRWIIEVNGA	PPSGFKHKVTDNLQRWIIEVNGAPGTLYAN	K	V	T	Q	R	W	0	1	1	1	0	1	0	0	0	0	1	0	0	0	0	0	1	0	0	1	0	0	7	0	844.44028	NbL02g14320.1;NbL19g00850.1	NbL02g14320.1	72	78	no	no	2	0.046367	114.72																																																																																																																																																																			By MS/MS																By MS/MS																					By MS/MS																																																																																																																																																																			1																1																					1	15695000	0	0	0	0	0	0	0	0	0	0	0	0	0	0	0	0	0	0	0	0	0	0	0	0	0	0	0	0	0	0	0	0	0	0	0	0	0	0	0	0	0	0	0	0	0	0	0	0	0	0	0	0	0	0	0	0	0	0	0	0	0	0	0	0	0	0	0	0	0	0	0	0	0	0	0	0	0	0	0	0	0	0	0	0	0	0	0	0	0	0	0	0	0	0	0	0	0	0	0	0	0	0	0	0	0	0	0	0	0	0	0	0	0	0	0	0	0	0	0	0	0	0	0	0	0	0	0	0	0	0	0	0	0	0	0	0	0	0	0	0	0	0	0	0	0	0	0	0	0	0	0	0	0	0	0	0	0	0	0	0	0	0	361630	0	0	0	0	0	0	0	0	0	0	0	0	0	0	0	11812000	0	0	0	0	0	0	0	0	0	0	0	0	0	0	0	0	0	0	0	0	3521700			41073	631	47194	1300961;1300962;1300963	608441	608441			1	0	0	0	0	0	0	0	0	0	0	0	0	0	0	0	0	0	0	0	0	0	0	0	0	0	0	0	0	0	0	0	0	0	0	0	0	0	0	0	0	0	0	0	0	0	0	0	0	0	0	0	0	0	0	0	0	0	0	0	0	0	0	0	0	0	0	0	0	0	0	0	0	0	0	0	0	0	0	0	0	0	0	0	0	0	0	0	0	0	0	0	0	0	0	0	0	0	0	0	0	0	0	0	0	0	0	0	0	0	0	0	0	0	0	0	0	0	0	0	0	0	0	0	0	0	0	0	0	0	0	0	0	0	0	0	0	0	0	0	0	0	0	0	0	0	0	0	0	0	0	0	0	0	0	0	0	0	0	0	0	0	0	62546	0	0	0	0	0	0	0	0	0	0	0	0	0	0	0	243740	0	0	0	0	0	0	0	0	0	0	0	0	0	0	0	0	0	0	0	0	618640
VTDPNLVMMFEK	TNNNGYDSVTDTKLKVTDPNLVMMFEKLKD	KLKVTDPNLVMMFEKLKDWKDKGLFAYYGA	K	V	T	E	K	L	0	0	1	1	0	0	1	0	0	0	1	1	2	1	1	0	1	0	0	2	0	0	12	0	1422.6887	tr|A9CKE7|A9CKE7_AGRFC	tr|A9CKE7|A9CKE7_AGRFC	220	231	yes	yes	2	0.00032403	156.36									By matching				By MS/MS																			By matching					By MS/MS																								By MS/MS																							By matching	By MS/MS	By matching																																															By MS/MS																								By MS/MS	By matching																							By matching	By matching		By matching																									1				2																			1					2																								2																							1	1	1																																															1																								2	1																							1	1		1																	7337200	0	0	0	0	0	0	0	0	26934	0	0	0	723060	0	0	0	0	0	0	0	0	0	0	0	0	0	0	0	0	0	0	37166	0	0	0	0	1087900	0	0	0	0	0	0	0	0	0	0	0	0	0	0	0	0	0	0	0	0	0	0	0	1048300	0	0	0	0	0	0	0	0	0	0	0	0	0	0	0	0	0	0	0	0	0	0	364750	722610	45963	0	0	0	0	0	0	0	0	0	0	0	0	0	0	0	0	0	0	0	0	0	0	0	0	0	0	0	0	0	0	0	0	0	0	0	0	0	0	0	0	0	0	0	0	0	0	386750	0	0	0	0	0	0	0	0	0	0	0	0	0	0	0	0	0	0	0	0	0	0	0	560200	95910	0	0	0	0	0	0	0	0	0	0	0	0	0	0	0	0	0	0	0	0	0	0	1556000	627540	0	54169	0	0	0	0	0	0	0	0	0	0	0	0	0	0	0	0			41074	5771	47195;47196	1300964;1300965;1300966;1300967;1300968;1300969;1300970;1300971;1300972;1300973;1300974;1300975;1300976;1300977;1300978;1300979;1300980;1300981	608442;608443;608444;608445;608446;608447;608448;608449	608446			8	0	0	0	0	0	0	0	0	4176.1	0	0	0	72012	0	0	0	0	0	0	0	0	0	0	0	0	0	0	0	0	0	0	4016.6	0	0	0	0	74606	0	0	0	0	0	0	0	0	0	0	0	0	0	0	0	0	0	0	0	0	0	0	0	67380	0	0	0	0	0	0	0	0	0	0	0	0	0	0	0	0	0	0	0	0	0	0	5128.7	24297	1594.9	0	0	0	0	0	0	0	0	0	0	0	0	0	0	0	0	0	0	0	0	0	0	0	0	0	0	0	0	0	0	0	0	0	0	0	0	0	0	0	0	0	0	0	0	0	0	30088	0	0	0	0	0	0	0	0	0	0	0	0	0	0	0	0	0	0	0	0	0	0	0	74795	8152.6	0	0	0	0	0	0	0	0	0	0	0	0	0	0	0	0	0	0	0	0	0	0	67854	14506	0	3190	0	0	0	0	0	0	0	0	0	0	0	0	0	0	0	0
VTDSQVEVAVR	GEASAFLLPWKRVFKVTDSQVEVAVRDNAQ	RVFKVTDSQVEVAVRDNAQRLYASKLKSVG	K	V	T	V	R	D	1	1	0	1	0	1	1	0	0	0	0	0	0	0	0	1	1	0	0	4	0	0	11	0	1201.6303	NbL02g02620.1;NbL01g15950.1	NbL02g02620.1	290	300	yes	no	2	9.7014E-07	220.82																																																				By matching			By matching																								By matching																																																																																																																				By matching	By MS/MS	By matching		By MS/MS																																																					1			1																								1																																																																																																																				1	1	1		1		1122100	0	0	0	0	0	0	0	0	0	0	0	0	0	0	0	0	0	0	0	0	0	0	0	0	0	0	0	0	0	0	0	0	0	0	0	0	0	0	0	0	0	0	0	0	0	0	0	0	0	0	0	761870	0	0	24387	0	0	0	0	0	0	0	0	0	0	0	0	0	0	0	0	0	0	0	0	0	0	0	76317	0	0	0	0	0	0	0	0	0	0	0	0	0	0	0	0	0	0	0	0	0	0	0	0	0	0	0	0	0	0	0	0	0	0	0	0	0	0	0	0	0	0	0	0	0	0	0	0	0	0	0	0	0	0	0	0	0	0	0	0	0	0	0	0	0	0	0	0	0	0	0	0	0	0	0	0	0	0	0	0	0	0	0	0	0	0	0	0	0	0	0	0	0	0	0	0	0	0	0	0	0	0	0	0	0	0	0	0	0	0	0	0	0	0	0	45869	91333	46034	0	76285	0			41075	497	47197	1300982;1300983;1300984;1300985;1300986;1300987;1300988	608450;608451	608450			2	0	0	0	0	0	0	0	0	0	0	0	0	0	0	0	0	0	0	0	0	0	0	0	0	0	0	0	0	0	0	0	0	0	0	0	0	0	0	0	0	0	0	0	0	0	0	0	0	0	0	0	234390	0	0	5001.3	0	0	0	0	0	0	0	0	0	0	0	0	0	0	0	0	0	0	0	0	0	0	0	4100.8	0	0	0	0	0	0	0	0	0	0	0	0	0	0	0	0	0	0	0	0	0	0	0	0	0	0	0	0	0	0	0	0	0	0	0	0	0	0	0	0	0	0	0	0	0	0	0	0	0	0	0	0	0	0	0	0	0	0	0	0	0	0	0	0	0	0	0	0	0	0	0	0	0	0	0	0	0	0	0	0	0	0	0	0	0	0	0	0	0	0	0	0	0	0	0	0	0	0	0	0	0	0	0	0	0	0	0	0	0	0	0	0	0	0	0	8632.5	10623	5411.5	0	30054	0
VTDWEGSSLDFAADQSER	DHAVGIICVHEAGGKVTDWEGSSLDFAADQ	WEGSSLDFAADQSERRLIFPSGGVLVTNGS	K	V	T	E	R	R	2	1	0	3	0	1	2	1	0	0	1	0	0	1	0	3	1	1	0	1	0	0	18	0	2011.8759	NbL02g21370.1	NbL02g21370.1	155	172	yes	yes	2	4.4625E-16	211.82																																																															By MS/MS																							By matching																								By matching																																											By matching																													By matching																																																																																	1																							1																								1																																											1																													1																			668770	0	0	0	0	0	0	0	0	0	0	0	0	0	0	0	0	0	0	0	0	0	0	0	0	0	0	0	0	0	0	0	0	0	0	0	0	0	0	0	0	0	0	0	0	0	0	0	0	0	0	0	0	0	0	0	0	0	0	0	0	0	0	134900	0	0	0	0	0	0	0	0	0	0	0	0	0	0	0	0	0	0	0	0	0	0	136040	0	0	0	0	0	0	0	0	0	0	0	0	0	0	0	0	0	0	0	0	0	0	0	90470	0	0	0	0	0	0	0	0	0	0	0	0	0	0	0	0	0	0	0	0	0	0	0	0	0	0	0	0	0	0	0	0	0	0	0	0	0	0	0	0	0	0	81873	0	0	0	0	0	0	0	0	0	0	0	0	0	0	0	0	0	0	0	0	0	0	0	0	0	0	0	0	225480	0	0	0	0	0	0	0	0	0	0	0	0	0	0	0	0	0	0			41076	731	47198	1300989;1300990;1300991;1300992;1300993	608452	608452			1	0	0	0	0	0	0	0	0	0	0	0	0	0	0	0	0	0	0	0	0	0	0	0	0	0	0	0	0	0	0	0	0	0	0	0	0	0	0	0	0	0	0	0	0	0	0	0	0	0	0	0	0	0	0	0	0	0	0	0	0	0	0	22423	0	0	0	0	0	0	0	0	0	0	0	0	0	0	0	0	0	0	0	0	0	0	4720.6	0	0	0	0	0	0	0	0	0	0	0	0	0	0	0	0	0	0	0	0	0	0	0	7957	0	0	0	0	0	0	0	0	0	0	0	0	0	0	0	0	0	0	0	0	0	0	0	0	0	0	0	0	0	0	0	0	0	0	0	0	0	0	0	0	0	0	7181.3	0	0	0	0	0	0	0	0	0	0	0	0	0	0	0	0	0	0	0	0	0	0	0	0	0	0	0	0	5212	0	0	0	0	0	0	0	0	0	0	0	0	0	0	0	0	0	0
VTEAADTYAAER	WAKEEGIAEDDILQRVTEAADTYAAERAER	LQRVTEAADTYAAERAERFGPEIMTYVERS	R	V	T	E	R	A	4	1	0	1	0	0	2	0	0	0	0	0	0	0	0	0	2	0	1	1	0	0	12	0	1295.5994	sp|Q7CSN9|SECA_AGRFC	sp|Q7CSN9|SECA_AGRFC	734	745	yes	yes	2	4.9334E-07	229.82																													By MS/MS																								By MS/MS																								By matching																								By MS/MS																								By MS/MS																								By MS/MS																								By MS/MS							By matching																By matching																																	1																								1																								1																								1																								1																								1																								1							1																1					1623900	0	0	0	0	0	0	0	0	0	0	0	0	0	0	0	0	0	0	0	0	0	0	0	0	0	0	0	0	119270	0	0	0	0	0	0	0	0	0	0	0	0	0	0	0	0	0	0	0	0	0	0	0	52126	0	0	0	0	0	0	0	0	0	0	0	0	0	0	0	0	0	0	0	0	0	0	0	271550	0	0	0	0	0	0	0	0	0	0	0	0	0	0	0	0	0	0	0	0	0	0	0	77789	0	0	0	0	0	0	0	0	0	0	0	0	0	0	0	0	0	0	0	0	0	0	0	178850	0	0	0	0	0	0	0	0	0	0	0	0	0	0	0	0	0	0	0	0	0	0	0	181460	0	0	0	0	0	0	0	0	0	0	0	0	0	0	0	0	0	0	0	0	0	0	0	413160	0	0	0	0	0	0	281730	0	0	0	0	0	0	0	0	0	0	0	0	0	0	0	47978	0	0	0	0			41077	5323	47199	1300994;1300995;1300996;1300997;1300998;1300999;1301000;1301001;1301002	608453;608454;608455;608456;608457;608458	608456			6	0	0	0	0	0	0	0	0	0	0	0	0	0	0	0	0	0	0	0	0	0	0	0	0	0	0	0	0	14849	0	0	0	0	0	0	0	0	0	0	0	0	0	0	0	0	0	0	0	0	0	0	0	9995.6	0	0	0	0	0	0	0	0	0	0	0	0	0	0	0	0	0	0	0	0	0	0	0	12088	0	0	0	0	0	0	0	0	0	0	0	0	0	0	0	0	0	0	0	0	0	0	0	16351	0	0	0	0	0	0	0	0	0	0	0	0	0	0	0	0	0	0	0	0	0	0	0	23376	0	0	0	0	0	0	0	0	0	0	0	0	0	0	0	0	0	0	0	0	0	0	0	23860	0	0	0	0	0	0	0	0	0	0	0	0	0	0	0	0	0	0	0	0	0	0	0	21760	0	0	0	0	0	0	4061.4	0	0	0	0	0	0	0	0	0	0	0	0	0	0	0	5580.3	0	0	0	0
VTEADAETR	VILEGAAVRAEERVRVTEADAETRIKEAAQ	AEERVRVTEADAETRIKEAAQTEAASAKEK	R	V	T	T	R	I	2	1	0	1	0	0	2	0	0	0	0	0	0	0	0	0	2	0	0	1	0	0	9	0	990.4618	NbL10g07210.1	NbL10g07210.1	399	407	yes	yes	2	0.053143	91.069																																																																																																																																																																																										By MS/MS																																																																																																																																																																																																								1															0	0	0	0	0	0	0	0	0	0	0	0	0	0	0	0	0	0	0	0	0	0	0	0	0	0	0	0	0	0	0	0	0	0	0	0	0	0	0	0	0	0	0	0	0	0	0	0	0	0	0	0	0	0	0	0	0	0	0	0	0	0	0	0	0	0	0	0	0	0	0	0	0	0	0	0	0	0	0	0	0	0	0	0	0	0	0	0	0	0	0	0	0	0	0	0	0	0	0	0	0	0	0	0	0	0	0	0	0	0	0	0	0	0	0	0	0	0	0	0	0	0	0	0	0	0	0	0	0	0	0	0	0	0	0	0	0	0	0	0	0	0	0	0	0	0	0	0	0	0	0	0	0	0	0	0	0	0	0	0	0	0	0	0	0	0	0	0	0	0	0	0	0	0	0	0	0	0	0	0	0	0	0	0	0	0	0	0	0	0	0	0	0	0	0	0	0	0	0	0	0			41078	2741	47200	1301003	608459	608459			1	0	0	0	0	0	0	0	0	0	0	0	0	0	0	0	0	0	0	0	0	0	0	0	0	0	0	0	0	0	0	0	0	0	0	0	0	0	0	0	0	0	0	0	0	0	0	0	0	0	0	0	0	0	0	0	0	0	0	0	0	0	0	0	0	0	0	0	0	0	0	0	0	0	0	0	0	0	0	0	0	0	0	0	0	0	0	0	0	0	0	0	0	0	0	0	0	0	0	0	0	0	0	0	0	0	0	0	0	0	0	0	0	0	0	0	0	0	0	0	0	0	0	0	0	0	0	0	0	0	0	0	0	0	0	0	0	0	0	0	0	0	0	0	0	0	0	0	0	0	0	0	0	0	0	0	0	0	0	0	0	0	0	0	0	0	0	0	0	0	0	0	0	0	0	0	0	0	0	0	0	0	0	0	0	0	0	0	0	0	0	0	0	0	0	0	0	0	0	0	0
VTEAPTYTVEGVTNSK	KYLAGAKVRIECRHRVTEAPTYTVEGVTNS	TEAPTYTVEGVTNSKGEYNILVNSDRGDDV	R	V	T	S	K	G	1	0	1	0	0	0	2	1	0	0	0	1	0	0	1	1	4	0	1	3	0	0	16	0	1694.8363	NbL10g05780.1	NbL10g05780.1	151	166	yes	yes	2	0.00014664	140.45																																													By MS/MS		By matching																								By matching																						By MS/MS																								By MS/MS	By matching																							By matching																								By MS/MS																																																																																1		1																								1																						1																								1	1																							1																								1																																				812980	0	0	0	0	0	0	0	0	0	0	0	0	0	0	0	0	0	0	0	0	0	0	0	0	0	0	0	0	0	0	0	0	0	0	0	0	0	0	0	0	0	0	0	0	76147	0	20321	0	0	0	0	0	0	0	0	0	0	0	0	0	0	0	0	0	0	0	0	0	0	0	19861	0	0	0	0	0	0	0	0	0	0	0	0	0	0	0	0	0	0	0	0	0	251040	0	0	0	0	0	0	0	0	0	0	0	0	0	0	0	0	0	0	0	0	0	0	0	81854	73414	0	0	0	0	0	0	0	0	0	0	0	0	0	0	0	0	0	0	0	0	0	0	121920	0	0	0	0	0	0	0	0	0	0	0	0	0	0	0	0	0	0	0	0	0	0	0	168420	0	0	0	0	0	0	0	0	0	0	0	0	0	0	0	0	0	0	0	0	0	0	0	0	0	0	0	0	0	0	0	0	0	0	0			41079	2722	47201	1301004;1301005;1301006;1301007;1301008;1301009;1301010;1301011	608460;608461;608462;608463	608461			4	0	0	0	0	0	0	0	0	0	0	0	0	0	0	0	0	0	0	0	0	0	0	0	0	0	0	0	0	0	0	0	0	0	0	0	0	0	0	0	0	0	0	0	0	18929	0	9841.7	0	0	0	0	0	0	0	0	0	0	0	0	0	0	0	0	0	0	0	0	0	0	0	7865.6	0	0	0	0	0	0	0	0	0	0	0	0	0	0	0	0	0	0	0	0	0	18472	0	0	0	0	0	0	0	0	0	0	0	0	0	0	0	0	0	0	0	0	0	0	0	16486	14440	0	0	0	0	0	0	0	0	0	0	0	0	0	0	0	0	0	0	0	0	0	0	19119	0	0	0	0	0	0	0	0	0	0	0	0	0	0	0	0	0	0	0	0	0	0	0	27705	0	0	0	0	0	0	0	0	0	0	0	0	0	0	0	0	0	0	0	0	0	0	0	0	0	0	0	0	0	0	0	0	0	0	0
VTEECLER	FFCGNVSESIKRLVKVTEECLERGIAVCKD	SIKRLVKVTEECLERGIAVCKDGALFRKIG	K	V	T	E	R	G	0	1	0	0	1	0	3	0	0	0	1	0	0	0	0	0	1	0	0	1	0	0	8	0	1034.4703	NbL14g21940.1	NbL14g21940.1	237	244	yes	yes	2	4.856E-12	236.09							By matching						By matching	By MS/MS	By MS/MS				By matching										By matching								By matching	By MS/MS	By MS/MS																	By matching		By matching			By matching	By MS/MS	By MS/MS	By matching	By matching	By matching		By matching											By matching						By matching	By MS/MS	By MS/MS	By MS/MS															By matching							By MS/MS	By MS/MS																		By matching					By MS/MS	By MS/MS																	By matching						By MS/MS	By MS/MS	By matching									By matching									By matching			By matching	By MS/MS	By MS/MS	By MS/MS																By matching							1						1	1	1				1										1								1	1	1																	1		1			1	1	1	1	1	1		1											1						1	1	1	1															1							1	1																		1					1	1																	1						1	1	1									1									1			1	1	1	1																1	40868000	0	0	0	0	0	0	37301	0	0	0	0	0	30544	995880	1584500	0	0	0	99308	0	0	0	0	0	0	0	0	0	34932	0	0	0	0	0	0	0	20253	699500	0	0	0	0	0	0	0	0	0	0	0	0	0	0	0	0	0	33677	0	60710	0	0	66774	1181900	4654200	245980	29972	47080	0	23515	0	0	0	0	0	0	0	0	0	0	224970	0	0	0	0	0	123960	2979900	5057800	519870	0	0	0	0	0	0	0	0	0	0	0	0	0	0	27916	0	0	0	0	0	0	3600000	2181900	0	0	0	0	0	0	0	0	0	0	0	0	0	0	0	0	0	27873	0	0	0	0	1515400	2386300	0	0	0	0	0	0	0	0	0	0	0	0	0	0	0	0	40559	0	0	0	0	0	904300	2581600	218570	0	0	0	0	0	0	0	0	33307	0	0	0	0	0	0	0	0	64680	0	0	86929	2673400	5125500	517590	0	0	0	0	0	0	0	0	0	0	0	0	0	0	0	129360			41080	3969	47202	1301012;1301013;1301014;1301015;1301016;1301017;1301018;1301019;1301020;1301021;1301022;1301023;1301024;1301025;1301026;1301027;1301028;1301029;1301030;1301031;1301032;1301033;1301034;1301035;1301036;1301037;1301038;1301039;1301040;1301041;1301042;1301043;1301044;1301045;1301046;1301047;1301048;1301049;1301050;1301051	608464;608465;608466;608467;608468;608469;608470;608471;608472;608473;608474;608475;608476;608477;608478;608479;608480;608481	608468			18	0	0	0	0	0	0	6684.5	0	0	0	0	0	3041.9	146360	425490	0	0	0	50336	0	0	0	0	0	0	0	0	0	4348.9	0	0	0	0	0	0	0	1388.9	58266	0	0	0	0	0	0	0	0	0	0	0	0	0	0	0	0	0	5647.3	0	7437.2	0	0	4292	68018	773600	38540	5056.5	11051	0	5741.5	0	0	0	0	0	0	0	0	0	0	12088	0	0	0	0	0	4167.9	103400	476400	29476	0	0	0	0	0	0	0	0	0	0	0	0	0	0	5538.6	0	0	0	0	0	0	316630	448190	0	0	0	0	0	0	0	0	0	0	0	0	0	0	0	0	0	3624.1	0	0	0	0	119230	560160	0	0	0	0	0	0	0	0	0	0	0	0	0	0	0	0	3828.3	0	0	0	0	0	76868	717140	37895	0	0	0	0	0	0	0	0	7388.4	0	0	0	0	0	0	0	0	4950.3	0	0	3790.8	61797	425850	30481	0	0	0	0	0	0	0	0	0	0	0	0	0	0	0	22724
VTEEIEGTR	PSIEQLRSLHRCIHKVTEEIEGTRFNTGIS	HRCIHKVTEEIEGTRFNTGISAMMEFINAA	K	V	T	T	R	F	0	1	0	0	0	0	3	1	0	1	0	0	0	0	0	0	2	0	0	1	0	0	9	0	1032.5088	NbL02g22460.1;NbL19g11990.1	NbL19g11990.1	856	864	no	no	2	7.6609E-14	239.66	By matching		By matching	By MS/MS	By MS/MS																				By matching	By matching	By MS/MS	By MS/MS	By MS/MS									By matching											By matching	By MS/MS	By matching	By MS/MS	By MS/MS	By matching		By matching							By matching										By matching	By MS/MS		By MS/MS													By matching											By MS/MS	By MS/MS																							By MS/MS	By MS/MS																							By MS/MS	By MS/MS			By matching																			By MS/MS	By MS/MS	By MS/MS																				By MS/MS	By MS/MS	By MS/MS	By MS/MS	By MS/MS	By MS/MS		By MS/MS	1		1	1	1																				1	1	1	1	1									1											1	1	1	1	1	1		1							1										1	1		1													1											1	1																							1	1																							1	1			1																			1	1	1																				1	1	1	1	1	1		1	68603000	119270	0	297930	1453400	4139400	0	0	0	0	0	0	0	0	0	0	0	0	0	0	0	0	0	0	0	92956	114960	610050	2629400	4643200	0	0	0	0	0	0	0	0	28275	0	0	0	0	0	0	0	0	0	0	44273	151550	134440	784590	2670000	53980	0	34372	0	0	0	0	0	0	15030	0	0	0	0	0	0	0	0	0	515610	1088800	0	7729800	0	0	0	0	0	0	0	0	0	0	0	0	45268	0	0	0	0	0	0	0	0	0	0	1854500	1355100	0	0	0	0	0	0	0	0	0	0	0	0	0	0	0	0	0	0	0	0	0	0	730500	5706700	0	0	0	0	0	0	0	0	0	0	0	0	0	0	0	0	0	0	0	0	0	0	385460	7105500	0	0	68326	0	0	0	0	0	0	0	0	0	0	0	0	0	0	0	0	0	0	1053200	0	19929000	0	0	0	0	0	0	0	0	0	0	0	0	0	0	0	0	0	0	0	374420	404260	345490	352700	817410	546050	0	178090			41081	5058;748	47203	1301052;1301053;1301054;1301055;1301056;1301057;1301058;1301059;1301060;1301061;1301062;1301063;1301064;1301065;1301066;1301067;1301068;1301069;1301070;1301071;1301072;1301073;1301074;1301075;1301076;1301077;1301078;1301079;1301080;1301081;1301082;1301083;1301084;1301085;1301086;1301087;1301088;1301089;1301090	608482;608483;608484;608485;608486;608487;608488;608489;608490;608491;608492;608493;608494;608495;608496;608497;608498;608499;608500;608501;608502;608503;608504;608505;608506;608507	608492			26	119270	0	90175	357980	576360	0	0	0	0	0	0	0	0	0	0	0	0	0	0	0	0	0	0	0	67079	57115	134310	412200	578060	0	0	0	0	0	0	0	0	2355.2	0	0	0	0	0	0	0	0	0	0	92195	112460	87188	241370	512000	14869	0	5763.8	0	0	0	0	0	0	2498.2	0	0	0	0	0	0	0	0	0	63559	103290	0	490080	0	0	0	0	0	0	0	0	0	0	0	0	3312.9	0	0	0	0	0	0	0	0	0	0	605370	284850	0	0	0	0	0	0	0	0	0	0	0	0	0	0	0	0	0	0	0	0	0	0	198690	745880	0	0	0	0	0	0	0	0	0	0	0	0	0	0	0	0	0	0	0	0	0	0	101850	934310	0	0	6449.2	0	0	0	0	0	0	0	0	0	0	0	0	0	0	0	0	0	0	163840	0	1049600	0	0	0	0	0	0	0	0	0	0	0	0	0	0	0	0	0	0	0	125260	56638	65022	41022	96090	82304	0	31285
VTEIDPICALQAAMDGFEVVR	KGSAASLQGAGARVKVTEIDPICALQAAMD	ICALQAAMDGFEVVRLEDVVSSADIFITTT	K	V	T	V	R	L	3	1	0	2	1	1	2	1	0	2	1	0	1	1	1	0	1	0	0	3	0	0	21	0	2333.1396	sp|Q8UJ99|SAHH_AGRFC	sp|Q8UJ99|SAHH_AGRFC	277	297	yes	yes	2	0.00071315	91.14																																				By MS/MS																																																By MS/MS																																																																																																																																																								1																																																1																																																																																																																					189750	0	0	0	0	0	0	0	0	0	0	0	0	0	0	0	0	0	0	0	0	0	0	0	0	0	0	0	0	0	0	0	0	0	0	0	64391	0	0	0	0	0	0	0	0	0	0	0	0	0	0	0	0	0	0	0	0	0	0	0	0	0	0	0	0	0	0	0	0	0	0	0	0	0	0	0	0	0	0	0	0	0	0	0	125360	0	0	0	0	0	0	0	0	0	0	0	0	0	0	0	0	0	0	0	0	0	0	0	0	0	0	0	0	0	0	0	0	0	0	0	0	0	0	0	0	0	0	0	0	0	0	0	0	0	0	0	0	0	0	0	0	0	0	0	0	0	0	0	0	0	0	0	0	0	0	0	0	0	0	0	0	0	0	0	0	0	0	0	0	0	0	0	0	0	0	0	0	0	0	0	0	0	0	0	0	0	0	0	0	0	0	0	0	0	0	0	0	0	0	0	0			41082	5507	47204	1301091;1301092	608508;608509	608509			2	0	0	0	0	0	0	0	0	0	0	0	0	0	0	0	0	0	0	0	0	0	0	0	0	0	0	0	0	0	0	0	0	0	0	0	2403.2	0	0	0	0	0	0	0	0	0	0	0	0	0	0	0	0	0	0	0	0	0	0	0	0	0	0	0	0	0	0	0	0	0	0	0	0	0	0	0	0	0	0	0	0	0	0	0	1762.6	0	0	0	0	0	0	0	0	0	0	0	0	0	0	0	0	0	0	0	0	0	0	0	0	0	0	0	0	0	0	0	0	0	0	0	0	0	0	0	0	0	0	0	0	0	0	0	0	0	0	0	0	0	0	0	0	0	0	0	0	0	0	0	0	0	0	0	0	0	0	0	0	0	0	0	0	0	0	0	0	0	0	0	0	0	0	0	0	0	0	0	0	0	0	0	0	0	0	0	0	0	0	0	0	0	0	0	0	0	0	0	0	0	0	0	0
VTEIMETVDR	MIEQLQRYGVIKSKKVTEIMETVDRGLFVP	IKSKKVTEIMETVDRGLFVPEGTPAYIDSP	K	V	T	D	R	G	0	1	0	1	0	0	2	0	0	1	0	0	1	0	0	0	2	0	0	2	0	0	10	0	1191.5805	NbL13g16670.1;NbL03g16500.1	NbL13g16670.1	115	124	yes	no	2	0.0030202	135.55																		By MS/MS																							By matching	By MS/MS																								By matching																							By matching	By matching																										By matching																					By MS/MS																								By matching	By matching																							By matching	By matching																																1																							1	2																								1																							1	2																										1																					1																								1	1																							1	1															1847700	0	0	0	0	0	0	0	0	0	0	0	0	0	0	0	0	0	63467	0	0	0	0	0	0	0	0	0	0	0	0	0	0	0	0	0	0	0	0	0	0	56679	284270	0	0	0	0	0	0	0	0	0	0	0	0	0	0	0	0	0	0	0	0	0	0	0	82931	0	0	0	0	0	0	0	0	0	0	0	0	0	0	0	0	0	0	0	0	0	0	158690	484550	0	0	0	0	0	0	0	0	0	0	0	0	0	0	0	0	0	0	0	0	0	0	0	0	0	69538	0	0	0	0	0	0	0	0	0	0	0	0	0	0	0	0	0	0	0	0	134930	0	0	0	0	0	0	0	0	0	0	0	0	0	0	0	0	0	0	0	0	0	0	0	55143	118040	0	0	0	0	0	0	0	0	0	0	0	0	0	0	0	0	0	0	0	0	0	0	161180	178240	0	0	0	0	0	0	0	0	0	0	0	0	0	0			41083	3649	47205;47206	1301093;1301094;1301095;1301096;1301097;1301098;1301099;1301100;1301101;1301102;1301103;1301104;1301105;1301106	608510;608511;608512	608510	5403		3	0	0	0	0	0	0	0	0	0	0	0	0	0	0	0	0	0	22745	0	0	0	0	0	0	0	0	0	0	0	0	0	0	0	0	0	0	0	0	0	0	13689	64818	0	0	0	0	0	0	0	0	0	0	0	0	0	0	0	0	0	0	0	0	0	0	0	19466	0	0	0	0	0	0	0	0	0	0	0	0	0	0	0	0	0	0	0	0	0	0	11613	29733	0	0	0	0	0	0	0	0	0	0	0	0	0	0	0	0	0	0	0	0	0	0	0	0	0	6766.8	0	0	0	0	0	0	0	0	0	0	0	0	0	0	0	0	0	0	0	0	17411	0	0	0	0	0	0	0	0	0	0	0	0	0	0	0	0	0	0	0	0	0	0	0	6683	18004	0	0	0	0	0	0	0	0	0	0	0	0	0	0	0	0	0	0	0	0	0	0	6815.1	10419	0	0	0	0	0	0	0	0	0	0	0	0	0	0
VTELPPVEIK	AVVYDQHGSPAIVTRVTELPPVEIKENDVC	AIVTRVTELPPVEIKENDVCVRMLAAPINP	R	V	T	I	K	E	0	0	0	0	0	0	2	0	0	1	1	1	0	0	2	0	1	0	0	2	0	0	10	0	1123.6489	NbL17g09290.1	NbL17g09290.1	64	73	yes	yes	2	0.00070775	158.87																																						By MS/MS																								By MS/MS																								By MS/MS																								By MS/MS																								By MS/MS																								By MS/MS																								By MS/MS																																																								1																								1																								1																								1																								1																								1																								1																			2131800	0	0	0	0	0	0	0	0	0	0	0	0	0	0	0	0	0	0	0	0	0	0	0	0	0	0	0	0	0	0	0	0	0	0	0	0	0	168290	0	0	0	0	0	0	0	0	0	0	0	0	0	0	0	0	0	0	0	0	0	0	0	230510	0	0	0	0	0	0	0	0	0	0	0	0	0	0	0	0	0	0	0	0	0	0	0	543090	0	0	0	0	0	0	0	0	0	0	0	0	0	0	0	0	0	0	0	0	0	0	0	239830	0	0	0	0	0	0	0	0	0	0	0	0	0	0	0	0	0	0	0	0	0	0	0	215740	0	0	0	0	0	0	0	0	0	0	0	0	0	0	0	0	0	0	0	0	0	0	0	99286	0	0	0	0	0	0	0	0	0	0	0	0	0	0	0	0	0	0	0	0	0	0	0	635020	0	0	0	0	0	0	0	0	0	0	0	0	0	0	0	0	0	0			41084	4580	47207	1301107;1301108;1301109;1301110;1301111;1301112;1301113	608513;608514;608515;608516;608517;608518;608519	608516			7	0	0	0	0	0	0	0	0	0	0	0	0	0	0	0	0	0	0	0	0	0	0	0	0	0	0	0	0	0	0	0	0	0	0	0	0	0	14018	0	0	0	0	0	0	0	0	0	0	0	0	0	0	0	0	0	0	0	0	0	0	0	13266	0	0	0	0	0	0	0	0	0	0	0	0	0	0	0	0	0	0	0	0	0	0	0	18845	0	0	0	0	0	0	0	0	0	0	0	0	0	0	0	0	0	0	0	0	0	0	0	21093	0	0	0	0	0	0	0	0	0	0	0	0	0	0	0	0	0	0	0	0	0	0	0	16974	0	0	0	0	0	0	0	0	0	0	0	0	0	0	0	0	0	0	0	0	0	0	0	8439.6	0	0	0	0	0	0	0	0	0	0	0	0	0	0	0	0	0	0	0	0	0	0	0	14679	0	0	0	0	0	0	0	0	0	0	0	0	0	0	0	0	0	0
VTELSKPEEVIEQIDVR	SSFLKISEDGKRVGRVTELSKPEEVIEQID	ELSKPEEVIEQIDVRTIAVSPLEYSVKLED	R	V	T	V	R	T	0	1	0	1	0	1	4	0	0	2	1	1	0	0	1	1	1	0	0	3	0	0	17	1	1983.0524	NbL10g17780.1;NbL17g15830.1	NbL17g15830.1	99	115	no	no	2;3	2.1889E-05	204.67									By matching	By matching	By matching																			By matching	By matching		By matching	By MS/MS	By matching																							By MS/MS							By matching													By matching			By matching	By MS/MS								By matching															By MS/MS	By MS/MS						By matching					By MS/MS													By MS/MS							By MS/MS				By MS/MS												By matching	By MS/MS							By matching				By matching													By MS/MS																															1	2	1																			1	1		1	2	1																							2							1													1			1	2								1															1	2						1					1													1							1				1												1	2							1				1													1																							9258200	0	0	0	0	0	0	0	0	30540	684640	17642	0	0	0	0	0	0	0	0	0	0	0	0	0	0	0	0	0	0	30537	30622	0	60734	1702500	120960	0	0	0	0	0	0	0	0	0	0	0	0	0	0	0	0	0	0	0	0	0	0	595250	0	0	0	0	0	0	63554	0	0	0	0	0	0	0	0	0	0	0	0	61654	0	0	516010	1878200	0	0	0	0	0	0	0	111080	0	0	0	0	0	0	0	0	0	0	0	0	0	0	225500	1083800	0	0	0	0	0	89434	0	0	0	0	214610	0	0	0	0	0	0	0	0	0	0	0	0	263640	0	0	0	0	0	0	97572	0	0	0	256750	0	0	0	0	0	0	0	0	0	0	0	53349	514110	0	0	0	0	0	0	76611	0	0	0	69469	0	0	0	0	0	0	0	0	0	0	0	0	409440	0	0	0	0	0	0	0	0	0	0	0	0	0	0	0	0	0	0	0	0	0	0			41085	4627;2884	47208	1301114;1301115;1301116;1301117;1301118;1301119;1301120;1301121;1301122;1301123;1301124;1301125;1301126;1301127;1301128;1301129;1301130;1301131;1301132;1301133;1301134;1301135;1301136;1301137;1301138;1301139;1301140;1301141;1301142;1301143;1301144;1301145	608520;608521;608522;608523;608524;608525;608526;608527;608528;608529;608530;608531	608524			12	0	0	0	0	0	0	0	0	4735.3	81107	1661.3	0	0	0	0	0	0	0	0	0	0	0	0	0	0	0	0	0	0	4676.6	4186.3	0	7801.7	188730	8781.7	0	0	0	0	0	0	0	0	0	0	0	0	0	0	0	0	0	0	0	0	0	0	72920	0	0	0	0	0	0	10722	0	0	0	0	0	0	0	0	0	0	0	0	4400	0	0	16107	66503	0	0	0	0	0	0	0	6816.1	0	0	0	0	0	0	0	0	0	0	0	0	0	0	30955	151090	0	0	0	0	0	9988.4	0	0	0	0	43224	0	0	0	0	0	0	0	0	0	0	0	0	48827	0	0	0	0	0	0	12590	0	0	0	40264	0	0	0	0	0	0	0	0	0	0	0	4679.4	61281	0	0	0	0	0	0	9284.8	0	0	0	11428	0	0	0	0	0	0	0	0	0	0	0	0	31337	0	0	0	0	0	0	0	0	0	0	0	0	0	0	0	0	0	0	0	0	0	0
VTESTDFNELAEKEPWLNSSK	FKRLGGYDLAIKSAKVTESTDFNELAEKEP	FNELAEKEPWLNSSKLVVKPDMLFGKRGKS	K	V	T	S	K	L	1	0	2	1	0	0	4	0	0	0	2	2	0	1	1	3	2	1	0	1	0	0	21	1	2423.1492	NbL08g09640.1	NbL08g09640.1	34	54	yes	yes	3	0.0090457	136.43			By matching									By matching															By matching									By MS/MS															By MS/MS									By MS/MS															By matching									By MS/MS																								By MS/MS																								By MS/MS					By matching																			By MS/MS																								By MS/MS																							1									1															1									1															1									1															1									1																								1																								1					1																			1																								1																					13780000	0	0	49233	0	0	0	0	0	0	0	0	180890	0	0	0	0	0	0	0	0	0	0	0	0	0	0	156110	0	0	0	0	0	0	0	0	1238300	0	0	0	0	0	0	0	0	0	0	0	0	0	0	67769	0	0	0	0	0	0	0	0	790450	0	0	0	0	0	0	0	0	0	0	0	0	0	0	243270	0	0	0	0	0	0	0	0	5086300	0	0	0	0	0	0	0	0	0	0	0	0	0	0	0	0	0	0	0	0	0	0	0	628980	0	0	0	0	0	0	0	0	0	0	0	0	0	0	0	0	0	0	0	0	0	0	0	1314700	0	0	0	0	108190	0	0	0	0	0	0	0	0	0	0	0	0	0	0	0	0	0	0	954730	0	0	0	0	0	0	0	0	0	0	0	0	0	0	0	0	0	0	0	0	0	0	0	2960700	0	0	0	0	0	0	0	0	0	0	0	0	0	0	0	0	0	0	0	0			41086	2240	47209	1301146;1301147;1301148;1301149;1301150;1301151;1301152;1301153;1301154;1301155;1301156;1301157;1301158	608532;608533;608534	608532			3	0	0	14902	0	0	0	0	0	0	0	0	10147	0	0	0	0	0	0	0	0	0	0	0	0	0	0	34369	0	0	0	0	0	0	0	0	46215	0	0	0	0	0	0	0	0	0	0	0	0	0	0	43948	0	0	0	0	0	0	0	0	37593	0	0	0	0	0	0	0	0	0	0	0	0	0	0	24620	0	0	0	0	0	0	0	0	71518	0	0	0	0	0	0	0	0	0	0	0	0	0	0	0	0	0	0	0	0	0	0	0	39121	0	0	0	0	0	0	0	0	0	0	0	0	0	0	0	0	0	0	0	0	0	0	0	49949	0	0	0	0	13960	0	0	0	0	0	0	0	0	0	0	0	0	0	0	0	0	0	0	49158	0	0	0	0	0	0	0	0	0	0	0	0	0	0	0	0	0	0	0	0	0	0	0	42682	0	0	0	0	0	0	0	0	0	0	0	0	0	0	0	0	0	0	0	0
VTETTNTVNLTGR	VGPVNSRHAYIPIDRVTETTNTVNLTGRMW	DRVTETTNTVNLTGRMWARLLASTNQPSFI	R	V	T	G	R	M	0	1	2	0	0	0	1	1	0	0	1	0	0	0	0	0	5	0	0	2	0	0	13	0	1404.7209	NbL03g10410.1;NbL13g10040.1	NbL13g10040.1	532	544	no	no	2	3.8188E-149	360.54					By matching			By matching		By matching	By MS/MS	By MS/MS	By matching		By matching																			By matching	By MS/MS	By MS/MS	By matching		By matching	By matching													By MS/MS			By matching		By matching	By MS/MS	By MS/MS			By matching										By matching			By matching	By matching	By matching	By matching			By MS/MS	By MS/MS	By MS/MS		By matching	By matching	By matching					By matching				By matching				By matching	By matching			By matching	By MS/MS	By MS/MS	By MS/MS	By matching		By matching	By matching					By matching		By matching						By matching			By matching	By matching	By MS/MS	By MS/MS	By MS/MS	By matching	By matching	By matching	By matching					By matching		By MS/MS					By matching	By matching	By matching	By MS/MS			By MS/MS		By MS/MS			By MS/MS	By matching													By matching	By matching	By matching	By matching	By matching	By MS/MS	By MS/MS	By MS/MS		By matching	By matching	By matching	By matching			By matching	By MS/MS				By MS/MS			By matching	By matching		By MS/MS						1			1		1	1	1	1		1																			1	1	1	1		1	1													1			1		1	1	1			1										1			1	1	1	1			1	1	1		1	1	1					1				1				1	1			1	1	1	1	1		1	1					1		1						1			1	1	1	1	1	1	1	1	1					1		1					1	1	1	1			1		1			1	1													1	1	1	1	1	1	1	1		1	1	1	1			1	1				1			1	1		1		53365000	0	0	0	0	78024	0	0	30624	0	160690	2037900	2246500	37167	0	21385	0	0	0	0	0	0	0	0	0	0	0	0	0	0	0	0	0	0	192320	1785600	2649400	107700	0	45661	42784	0	0	0	0	0	0	0	0	0	0	0	0	54524	0	0	33431	0	221850	606590	2484600	0	0	59726	0	0	0	0	0	0	0	0	0	91961	0	0	142420	253180	193330	141570	0	0	1428200	6380800	5589000	0	292520	139740	159230	0	0	0	0	165800	0	0	0	23615	0	0	0	63135	19387	0	0	20998	710440	730490	832900	20111	0	41111	77164	0	0	0	0	40640	0	20608	0	0	0	0	0	101280	0	0	54315	37470	251200	1275600	2222600	47152	106320	36284	62028	0	0	0	0	79352	0	25922	0	0	0	0	30997	70452	34670	43115	0	0	161490	0	2236200	0	0	0	70373	0	0	0	0	0	0	0	0	0	0	0	0	275280	127070	217370	147200	162990	502380	8482700	4665600	0	340890	143560	176600	95116	0	0	29027	347180	0	0	0	41342	0	0	65776	42711	0	80526	0			41087	936;3582	47210	1301159;1301160;1301161;1301162;1301163;1301164;1301165;1301166;1301167;1301168;1301169;1301170;1301171;1301172;1301173;1301174;1301175;1301176;1301177;1301178;1301179;1301180;1301181;1301182;1301183;1301184;1301185;1301186;1301187;1301188;1301189;1301190;1301191;1301192;1301193;1301194;1301195;1301196;1301197;1301198;1301199;1301200;1301201;1301202;1301203;1301204;1301205;1301206;1301207;1301208;1301209;1301210;1301211;1301212;1301213;1301214;1301215;1301216;1301217;1301218;1301219;1301220;1301221;1301222;1301223;1301224;1301225;1301226;1301227;1301228;1301229;1301230;1301231;1301232;1301233;1301234;1301235;1301236;1301237;1301238;1301239	608535;608536;608537;608538;608539;608540;608541;608542;608543;608544;608545;608546;608547;608548;608549;608550;608551;608552;608553;608554;608555;608556;608557;608558	608545			23	0	0	0	0	10864	0	0	5218.8	0	19036	191910	126020	3701.6	0	5742.4	0	0	0	0	0	0	0	0	0	0	0	0	0	0	0	0	0	0	21320	129640	98881	7386.1	0	11031	7430.9	0	0	0	0	0	0	0	0	0	0	0	0	10455	0	0	5606.1	0	27177	49494	118160	0	0	9927.4	0	0	0	0	0	0	0	0	0	11336	0	0	9029.5	11270	13797	7607.2	0	0	50569	191090	78586	0	10150	13163	9027.9	0	0	0	0	12200	0	0	0	17517	0	0	0	13271	5985.4	0	0	2882.6	99038	115710	51804	2034.1	0	8444.6	8618	0	0	0	0	8185.1	0	9598.6	0	0	0	0	0	13237	0	0	6579.7	4871.8	46524	95182	84444	3668.2	8365.7	8517.2	10236	0	0	0	0	12444	0	18153	0	0	0	0	8190.6	9263.7	5358.4	7198.6	0	0	19249	0	115140	0	0	0	12201	0	0	0	0	0	0	0	0	0	0	0	0	14499	9620.7	10267	6672.8	5138.5	38450	175040	67260	0	7879.8	11927	10400	4021.7	0	0	2582.7	15799	0	0	0	13830	0	0	7650.3	5020.9	0	31725	0
VTFHNPGVQEDPACGPLLDAVAIK	DTYAWGFYATSNVVKVTFHNPGVQEDPACG	EDPACGPLLDAVAIKELFPPQPTRVNLVKN	K	V	T	I	K	E	3	0	1	2	1	1	1	2	1	1	2	1	0	1	3	0	1	0	0	3	0	0	24	0	2547.2792	NbL01g17920.1	NbL01g17920.1	162	185	yes	yes	2;3	8.2126E-22	169.67									By matching				By MS/MS	By matching																							By MS/MS	By matching																	By matching	By matching					By MS/MS	By matching	By matching	By matching															By matching	By matching	By matching				By MS/MS	By matching																							By MS/MS																								By MS/MS																				By matching				By MS/MS			By matching																					By MS/MS																												1				2	1																							2	1																	1	1					2	1	1	1															1	1	1				2	1																							2																								1																				1				2			1																					2																				68708000	0	0	0	0	0	0	0	0	26318	0	0	0	3546300	148750	0	0	0	0	0	0	0	0	0	0	0	0	0	0	0	0	0	0	0	0	0	0	8362200	287420	0	0	0	0	0	0	0	0	0	0	0	0	0	0	0	0	34218	39144	0	0	0	0	7190900	520050	32952	40679	0	0	0	0	0	0	0	0	0	0	0	0	0	0	182480	180020	127550	0	0	0	11990000	187570	0	0	0	0	0	0	0	0	0	0	0	0	0	0	0	0	0	0	0	0	0	0	3573800	0	0	0	0	0	0	0	0	0	0	0	0	0	0	0	0	0	0	0	0	0	0	0	6919200	0	0	0	0	0	0	0	0	0	0	0	0	0	0	0	0	0	0	0	56407	0	0	0	5739700	0	0	73129	0	0	0	0	0	0	0	0	0	0	0	0	0	0	0	0	0	0	0	0	19449000	0	0	0	0	0	0	0	0	0	0	0	0	0	0	0	0	0	0	0			41088	381	47211	1301240;1301241;1301242;1301243;1301244;1301245;1301246;1301247;1301248;1301249;1301250;1301251;1301252;1301253;1301254;1301255;1301256;1301257;1301258;1301259;1301260;1301261;1301262;1301263;1301264;1301265;1301266;1301267;1301268	608559;608560;608561;608562;608563;608564;608565;608566;608567;608568;608569;608570;608571;608572;608573	608560			15	0	0	0	0	0	0	0	0	4080.6	0	0	0	353190	21861	0	0	0	0	0	0	0	0	0	0	0	0	0	0	0	0	0	0	0	0	0	0	573470	23941	0	0	0	0	0	0	0	0	0	0	0	0	0	0	0	0	7017.4	6564	0	0	0	0	462210	29928	5477.2	6373.5	0	0	0	0	0	0	0	0	0	0	0	0	0	0	9805.3	4512.4	3981.6	0	0	0	403150	6508.4	0	0	0	0	0	0	0	0	0	0	0	0	0	0	0	0	0	0	0	0	0	0	361450	0	0	0	0	0	0	0	0	0	0	0	0	0	0	0	0	0	0	0	0	0	0	0	538290	0	0	0	0	0	0	0	0	0	0	0	0	0	0	0	0	0	0	0	4947.6	0	0	0	766340	0	0	12679	0	0	0	0	0	0	0	0	0	0	0	0	0	0	0	0	0	0	0	0	848140	0	0	0	0	0	0	0	0	0	0	0	0	0	0	0	0	0	0	0
VTFLGMK	VNEEFAMSKNWTIHKVTFLGMKNRVSRISA	SKNWTIHKVTFLGMKNRVSRISANKLTTKM	K	V	T	M	K	N	0	0	0	0	0	0	0	1	0	0	1	1	1	1	0	0	1	0	0	1	0	0	7	0	794.43605	NbL14g12630.1	NbL14g12630.1	839	845	yes	yes	2	0.013505	163.84				By MS/MS	By MS/MS	By MS/MS																							By MS/MS	By MS/MS																						By matching	By MS/MS	By MS/MS																			By matching				By MS/MS	By MS/MS																						By MS/MS	By MS/MS	By MS/MS																							By MS/MS	By MS/MS																							By MS/MS	By MS/MS																							By MS/MS	By MS/MS																							By matching							1	2	2																							2	2																						1	1	2																			1				1	2																						1	2	2																							2	1																							2	2																							2	2																							1				32461000	0	0	0	44526	988620	3678800	0	0	0	0	0	0	0	0	0	0	0	0	0	0	0	0	0	0	0	0	0	0	589560	2812700	0	0	0	0	0	0	0	0	0	0	0	0	0	0	0	0	0	0	0	0	0	22459	200680	1690700	0	0	0	0	0	0	0	0	0	0	0	0	0	0	0	0	0	0	59509	0	0	0	2744600	4176900	0	0	0	0	0	0	0	0	0	0	0	0	0	0	0	0	0	0	0	0	0	28395	703990	686010	0	0	0	0	0	0	0	0	0	0	0	0	0	0	0	0	0	0	0	0	0	0	1039400	260090	0	0	0	0	0	0	0	0	0	0	0	0	0	0	0	0	0	0	0	0	0	0	403730	3309700	0	0	0	0	0	0	0	0	0	0	0	0	0	0	0	0	0	0	0	0	0	0	1637500	7319000	0	0	0	0	0	0	0	0	0	0	0	0	0	0	0	0	0	0	0	0	0	0	63718	0	0	0			41089	3889	47212;47213	1301269;1301270;1301271;1301272;1301273;1301274;1301275;1301276;1301277;1301278;1301279;1301280;1301281;1301282;1301283;1301284;1301285;1301286;1301287;1301288;1301289;1301290;1301291;1301292;1301293;1301294;1301295;1301296;1301297;1301298;1301299;1301300;1301301;1301302	608574;608575;608576;608577;608578;608579;608580;608581;608582;608583	608580			10	0	0	0	10967	137650	638550	0	0	0	0	0	0	0	0	0	0	0	0	0	0	0	0	0	0	0	0	0	0	73398	430760	0	0	0	0	0	0	0	0	0	0	0	0	0	0	0	0	0	0	0	0	0	6909.5	38482	465700	0	0	0	0	0	0	0	0	0	0	0	0	0	0	0	0	0	0	7335.7	0	0	0	122170	298090	0	0	0	0	0	0	0	0	0	0	0	0	0	0	0	0	0	0	0	0	0	9269	147980	211790	0	0	0	0	0	0	0	0	0	0	0	0	0	0	0	0	0	0	0	0	0	0	135860	54265	0	0	0	0	0	0	0	0	0	0	0	0	0	0	0	0	0	0	0	0	0	0	53087	511530	0	0	0	0	0	0	0	0	0	0	0	0	0	0	0	0	0	0	0	0	0	0	86242	554140	0	0	0	0	0	0	0	0	0	0	0	0	0	0	0	0	0	0	0	0	0	0	7490.3	0	0	0
VTFPGFDGEPDDVLNNK	VELVEPPKDAAIGERVTFPGFDGEPDDVLN	FPGFDGEPDDVLNNKKKIWETVQLDLHTNK	R	V	T	N	K	K	0	0	2	3	0	0	1	2	0	0	1	1	0	2	2	0	1	0	0	2	0	0	17	0	1862.8687	NbL15g13530.1	NbL15g13530.1	745	761	yes	yes	2	3.172E-11	190.35				By matching		By MS/MS	By matching									By matching	By MS/MS											By matching	By MS/MS	By MS/MS	By matching	By matching									By MS/MS											By matching	By MS/MS	By MS/MS											By MS/MS											By matching	By matching	By MS/MS	By matching									By matching	By MS/MS											By MS/MS	By MS/MS	By MS/MS										By matching	By MS/MS											By matching	By MS/MS	By MS/MS		By matching								By matching	By MS/MS												By MS/MS	By MS/MS										By matching	By MS/MS	By matching											By matching	By MS/MS	By matching	By matching									By MS/MS																			1		1	1									1	1											1	1	1	1	1									1											1	1	1											1											1	1	1	1									1	1											1	1	1										1	1											1	1	1		1								1	1												1	1										1	1	1											1	1	1	1									1																8168500	0	0	0	48095	0	387290	29905	0	0	0	0	0	0	0	0	21917	117840	0	0	0	0	0	0	0	0	0	0	39929	156090	329310	29092	115090	0	0	0	0	0	0	0	0	69996	0	0	0	0	0	0	0	0	0	0	39445	144540	173510	0	0	0	0	0	0	0	0	0	0	273650	0	0	0	0	0	0	0	0	0	0	193840	781230	376090	96338	0	0	0	0	0	0	0	0	142660	204200	0	0	0	0	0	0	0	0	0	0	42126	225810	131830	0	0	0	0	0	0	0	0	0	73093	330470	0	0	0	0	0	0	0	0	0	0	39452	147180	238120	0	62785	0	0	0	0	0	0	0	16146	158950	0	0	0	0	0	0	0	0	0	0	0	187330	488050	0	0	0	0	0	0	0	0	0	31744	263760	34638	0	0	0	0	0	0	0	0	0	0	349440	595970	39914	416380	0	0	0	0	0	0	0	0	525240	0	0	0	0	0	0	0	0	0	0	0	0	0	0	0			41090	4115	47214	1301303;1301304;1301305;1301306;1301307;1301308;1301309;1301310;1301311;1301312;1301313;1301314;1301315;1301316;1301317;1301318;1301319;1301320;1301321;1301322;1301323;1301324;1301325;1301326;1301327;1301328;1301329;1301330;1301331;1301332;1301333;1301334;1301335;1301336;1301337;1301338;1301339;1301340;1301341;1301342;1301343;1301344	608584;608585;608586;608587;608588;608589;608590;608591;608592;608593;608594;608595;608596;608597;608598;608599;608600;608601;608602	608599			19	0	0	0	11846	0	67224	5359.2	0	0	0	0	0	0	0	0	5938.3	35119	0	0	0	0	0	0	0	0	0	0	6259.5	19432	50433	3977.2	12438	0	0	0	0	0	0	0	0	16905	0	0	0	0	0	0	0	0	0	0	12135	27717	47793	0	0	0	0	0	0	0	0	0	0	46168	0	0	0	0	0	0	0	0	0	0	12290	34775	26840	5176.6	0	0	0	0	0	0	0	0	8088.7	14944	0	0	0	0	0	0	0	0	0	0	13751	47466	40700	0	0	0	0	0	0	0	0	0	8163.3	47300	0	0	0	0	0	0	0	0	0	0	10731	19237	49680	0	7605.7	0	0	0	0	0	0	0	2664.6	20511	0	0	0	0	0	0	0	0	0	0	0	24632	75431	0	0	0	0	0	0	0	0	0	5503.7	31966	5283.1	0	0	0	0	0	0	0	0	0	0	18404	45122	1885.2	18876	0	0	0	0	0	0	0	0	22208	0	0	0	0	0	0	0	0	0	0	0	0	0	0	0
VTFPGFDGKPDDVLNSK	VELVEPPKDAAIGERVTFPGFDGKPDDVLN	FPGFDGKPDDVLNSKKKIWETVQLDLHTNK	R	V	T	S	K	K	0	0	1	3	0	0	0	2	0	0	1	2	0	2	2	1	1	0	0	2	0	0	17	1	1834.9101	NbL10g12620.1	NbL10g12620.1	745	761	yes	yes	3	0.031377	88.768																																								By matching												By matching	By MS/MS	By MS/MS											By MS/MS	By MS/MS							By matching	By matching		By matching	By MS/MS	By matching										By matching	By MS/MS	By matching										By matching	By matching	By MS/MS										By MS/MS	By MS/MS	By matching												By matching										By matching										By matching			By matching	By MS/MS										By matching	By MS/MS												By matching											By matching	By MS/MS	By matching								By matching	By matching	By matching	By matching		By matching																																									1												1	1	1											1	1							1	1		1	1	1										1	1	1										1	1	1										1	1	1												1										1										1			1	1										1	1												1											1	1	1								1	1	1	1		1		10611000	0	0	0	0	0	0	0	0	0	0	0	0	0	0	0	0	0	0	0	0	0	0	0	0	0	0	0	0	0	0	0	0	0	0	0	0	0	0	0	38425	0	0	0	0	0	0	0	0	0	0	0	58721	220360	423780	0	0	0	0	0	0	0	0	0	0	360820	93890	0	0	0	0	0	0	69119	60745	0	305500	1027000	1129900	0	0	0	0	0	0	0	0	0	296580	463690	189410	0	0	0	0	0	0	0	0	0	62552	299920	157870	0	0	0	0	0	0	0	0	0	134320	386320	47545	0	0	0	0	0	0	0	0	0	0	0	629120	0	0	0	0	0	0	0	0	0	55969	0	0	0	0	0	0	0	0	0	45169	0	0	215340	943290	0	0	0	0	0	0	0	0	0	70133	438530	0	0	0	0	0	0	0	0	0	0	0	394450	0	0	0	0	0	0	0	0	0	0	235020	1186400	161200	0	0	0	0	0	0	0	78928	93827	85972	134780	0	16888	0			41091	2815	47215	1301345;1301346;1301347;1301348;1301349;1301350;1301351;1301352;1301353;1301354;1301355;1301356;1301357;1301358;1301359;1301360;1301361;1301362;1301363;1301364;1301365;1301366;1301367;1301368;1301369;1301370;1301371;1301372;1301373;1301374;1301375;1301376;1301377;1301378;1301379;1301380	608603;608604	608603			2	0	0	0	0	0	0	0	0	0	0	0	0	0	0	0	0	0	0	0	0	0	0	0	0	0	0	0	0	0	0	0	0	0	0	0	0	0	0	0	6673.9	0	0	0	0	0	0	0	0	0	0	0	18065	42256	116730	0	0	0	0	0	0	0	0	0	0	60873	22038	0	0	0	0	0	0	8520.2	5763	0	19369	45716	80632	0	0	0	0	0	0	0	0	0	16816	33934	11623	0	0	0	0	0	0	0	0	0	20419	63044	48740	0	0	0	0	0	0	0	0	0	15001	55294	8859.7	0	0	0	0	0	0	0	0	0	0	0	131260	0	0	0	0	0	0	0	0	0	9236.5	0	0	0	0	0	0	0	0	0	9514	0	0	28315	145790	0	0	0	0	0	0	0	0	0	12159	53148	0	0	0	0	0	0	0	0	0	0	0	20775	0	0	0	0	0	0	0	0	0	0	13840	50162	9422.7	0	0	0	0	0	0	0	11058	17658	9999.3	15844	0	6653.3	0
VTFPGFDGTPDDVLNPK	VELVEPPKDAAIGERVTFPGFDGTPDDVLN	FPGFDGTPDDVLNPKKKVWETLLVDLHSNK	R	V	T	P	K	K	0	0	1	3	0	0	0	2	0	0	1	1	0	2	3	0	2	0	0	2	0	0	17	0	1817.8836	NbL13g03490.1	NbL13g03490.1	752	768	yes	yes	2	0.00096052	127.52					By matching	By MS/MS											By matching												By matching	By MS/MS											By MS/MS												By matching	By MS/MS										By matching	By MS/MS											By matching	By MS/MS	By MS/MS										By matching	By MS/MS																																					By MS/MS											By matching													By MS/MS											By MS/MS													By MS/MS											By MS/MS																				1	1											1												1	1											1												1	1										1	1											1	1	1										1	1																																					1											1													1											1													1											1																3101600	0	0	0	0	37579	251350	0	0	0	0	0	0	0	0	0	0	143820	0	0	0	0	0	0	0	0	0	0	0	58753	244550	0	0	0	0	0	0	0	0	0	0	81956	0	0	0	0	0	0	0	0	0	0	0	46935	79003	0	0	0	0	0	0	0	0	0	21312	178470	0	0	0	0	0	0	0	0	0	0	74346	181320	164110	0	0	0	0	0	0	0	0	0	39609	159620	0	0	0	0	0	0	0	0	0	0	0	0	0	0	0	0	0	0	0	0	0	0	0	0	0	0	0	0	0	0	0	0	0	0	0	0	112730	0	0	0	0	0	0	0	0	0	0	166310	0	0	0	0	0	0	0	0	0	0	0	0	179080	0	0	0	0	0	0	0	0	0	0	236100	0	0	0	0	0	0	0	0	0	0	0	0	222450	0	0	0	0	0	0	0	0	0	0	422230	0	0	0	0	0	0	0	0	0	0	0	0	0	0	0			41092	3508	47216	1301381;1301382;1301383;1301384;1301385;1301386;1301387;1301388;1301389;1301390;1301391;1301392;1301393;1301394;1301395;1301396;1301397;1301398;1301399;1301400;1301401	608605;608606;608607;608608;608609;608610;608611;608612;608613;608614	608613			10	0	0	0	0	5232.4	43628	0	0	0	0	0	0	0	0	0	0	42863	0	0	0	0	0	0	0	0	0	0	0	7314.5	37451	0	0	0	0	0	0	0	0	0	0	19794	0	0	0	0	0	0	0	0	0	0	0	9000.1	21761	0	0	0	0	0	0	0	0	0	3339.1	30109	0	0	0	0	0	0	0	0	0	0	4713.6	8071.3	11712	0	0	0	0	0	0	0	0	0	2245.8	11682	0	0	0	0	0	0	0	0	0	0	0	0	0	0	0	0	0	0	0	0	0	0	0	0	0	0	0	0	0	0	0	0	0	0	0	0	23521	0	0	0	0	0	0	0	0	0	0	21460	0	0	0	0	0	0	0	0	0	0	0	0	27679	0	0	0	0	0	0	0	0	0	0	28614	0	0	0	0	0	0	0	0	0	0	0	0	16842	0	0	0	0	0	0	0	0	0	0	17853	0	0	0	0	0	0	0	0	0	0	0	0	0	0	0
VTFPLVWTNTCCSHPLYR	NSKYELLLQQRSATKVTFPLVWTNTCCSHP	PLVWTNTCCSHPLYRVSELIEENALGVRNA	K	V	T	Y	R	V	0	1	1	0	2	0	0	0	1	0	2	0	0	1	2	1	3	1	1	2	0	0	18	0	2250.0714	NbL02g01760.1;NbL12g15300.1	NbL12g15300.1	78	95	no	no	3	0.0061183	76.156																By MS/MS	By MS/MS																							By matching																								By matching																								By MS/MS																								By MS/MS	By matching																							By MS/MS	By MS/MS																							By matching																								By MS/MS	By MS/MS																															1	1																							1																								1																								1																								1	1																							1	1																							1																								1	1																2501800	0	0	0	0	0	0	0	0	0	0	0	0	0	0	0	70693	38514	0	0	0	0	0	0	0	0	0	0	0	0	0	0	0	0	0	0	0	0	0	0	44951	0	0	0	0	0	0	0	0	0	0	0	0	0	0	0	0	0	0	0	0	0	0	0	193750	0	0	0	0	0	0	0	0	0	0	0	0	0	0	0	0	0	0	0	0	0	0	0	263470	0	0	0	0	0	0	0	0	0	0	0	0	0	0	0	0	0	0	0	0	0	0	0	342850	57287	0	0	0	0	0	0	0	0	0	0	0	0	0	0	0	0	0	0	0	0	0	0	102620	93953	0	0	0	0	0	0	0	0	0	0	0	0	0	0	0	0	0	0	0	0	0	0	275580	0	0	0	0	0	0	0	0	0	0	0	0	0	0	0	0	0	0	0	0	0	0	0	461350	556810	0	0	0	0	0	0	0	0	0	0	0	0	0	0	0			41093	3406;491	47217	1301402;1301403;1301404;1301405;1301406;1301407;1301408;1301409;1301410;1301411;1301412;1301413	608615;608616;608617	608617			3	0	0	0	0	0	0	0	0	0	0	0	0	0	0	0	19154	11478	0	0	0	0	0	0	0	0	0	0	0	0	0	0	0	0	0	0	0	0	0	0	7807.3	0	0	0	0	0	0	0	0	0	0	0	0	0	0	0	0	0	0	0	0	0	0	0	30356	0	0	0	0	0	0	0	0	0	0	0	0	0	0	0	0	0	0	0	0	0	0	0	14939	0	0	0	0	0	0	0	0	0	0	0	0	0	0	0	0	0	0	0	0	0	0	0	38291	8199.5	0	0	0	0	0	0	0	0	0	0	0	0	0	0	0	0	0	0	0	0	0	0	16935	12123	0	0	0	0	0	0	0	0	0	0	0	0	0	0	0	0	0	0	0	0	0	0	47778	0	0	0	0	0	0	0	0	0	0	0	0	0	0	0	0	0	0	0	0	0	0	0	27169	23543	0	0	0	0	0	0	0	0	0	0	0	0	0	0	0
VTFVGGPGK	DVVKWLKPLFDVLGKVTFVGGPGKGQSCKI	FDVLGKVTFVGGPGKGQSCKIANQIVVGGN	K	V	T	G	K	G	0	0	0	0	0	0	0	3	0	0	0	1	0	1	1	0	1	0	0	2	0	0	9	0	860.4756	NbL01g16810.1	NbL01g16810.1	166	174	yes	yes	2	0.029645	98.458									By MS/MS						By matching	By MS/MS																	By matching	By matching					By matching	By MS/MS																							By MS/MS	By MS/MS																	By MS/MS						By matching																		By matching						By MS/MS	By MS/MS																	By matching						By matching	By MS/MS																							By MS/MS	By MS/MS																							By matching	By MS/MS																									1						1	1																	1	1					1	1																							1	1																	1						1																		1						1	1																	1						1	1																							1	1																							1	1																	6292900	0	0	0	0	0	0	0	0	433160	0	0	0	0	0	32009	188370	0	0	0	0	0	0	0	0	0	0	0	0	0	0	0	0	272870	14230	0	0	0	0	15282	216240	0	0	0	0	0	0	0	0	0	0	0	0	0	0	0	0	0	0	0	0	0	0	75495	419420	0	0	0	0	0	0	0	0	0	0	0	0	0	0	0	0	1758600	0	0	0	0	0	129230	0	0	0	0	0	0	0	0	0	0	0	0	0	0	0	0	0	125200	0	0	0	0	0	80850	388280	0	0	0	0	0	0	0	0	0	0	0	0	0	0	0	0	105630	0	0	0	0	0	118990	444490	0	0	0	0	0	0	0	0	0	0	0	0	0	0	0	0	0	0	0	0	0	0	38006	382980	0	0	0	0	0	0	0	0	0	0	0	0	0	0	0	0	0	0	0	0	0	0	125480	928120	0	0	0	0	0	0	0	0	0	0	0	0	0	0	0	0			41094	362	47218	1301414;1301415;1301416;1301417;1301418;1301419;1301420;1301421;1301422;1301423;1301424;1301425;1301426;1301427;1301428;1301429;1301430;1301431;1301432;1301433;1301434	608618;608619	608618			2	0	0	0	0	0	0	0	0	67162	0	0	0	0	0	8595.4	51038	0	0	0	0	0	0	0	0	0	0	0	0	0	0	0	0	35052	1577.5	0	0	0	0	3692	37558	0	0	0	0	0	0	0	0	0	0	0	0	0	0	0	0	0	0	0	0	0	0	12548	65714	0	0	0	0	0	0	0	0	0	0	0	0	0	0	0	0	54893	0	0	0	0	0	12172	0	0	0	0	0	0	0	0	0	0	0	0	0	0	0	0	0	17186	0	0	0	0	0	16608	43365	0	0	0	0	0	0	0	0	0	0	0	0	0	0	0	0	13733	0	0	0	0	0	27931	73354	0	0	0	0	0	0	0	0	0	0	0	0	0	0	0	0	0	0	0	0	0	0	10558	66400	0	0	0	0	0	0	0	0	0	0	0	0	0	0	0	0	0	0	0	0	0	0	10426	54657	0	0	0	0	0	0	0	0	0	0	0	0	0	0	0	0
VTFVNSVPK	KFIADQVAPFKRLRKVTFVNSVPKSASGKI	FKRLRKVTFVNSVPKSASGKILRRELIEKV	K	V	T	P	K	S	0	0	1	0	0	0	0	0	0	0	0	1	0	1	1	1	1	0	0	3	0	0	9	0	989.55458	NbL07g00760.1;NbL17g08240.1	NbL17g08240.1	511	519	no	no	2	0.011991	113.18											By matching	By MS/MS		By matching																				By matching	By matching	By matching																						By matching																								By MS/MS	By MS/MS																								By matching																								By MS/MS	By matching																						By matching	By MS/MS																									By MS/MS																															1	1		1																				1	1	1																						1																								1	1																								1																								1	1																						1	1																									1																					11075000	0	0	0	0	0	0	0	0	0	0	561030	1353500	0	12948	0	0	0	0	0	0	0	0	0	0	0	0	0	0	0	0	0	0	0	55337	489710	1141700	0	0	0	0	0	0	0	0	0	0	0	0	0	0	0	0	0	0	0	0	0	35488	0	0	0	0	0	0	0	0	0	0	0	0	0	0	0	0	0	0	0	0	0	0	0	457760	2252600	0	0	0	0	0	0	0	0	0	0	0	0	0	0	0	0	0	0	0	0	0	0	0	918380	0	0	0	0	0	0	0	0	0	0	0	0	0	0	0	0	0	0	0	0	0	0	0	1837200	533990	0	0	0	0	0	0	0	0	0	0	0	0	0	0	0	0	0	0	0	0	0	47629	450120	0	0	0	0	0	0	0	0	0	0	0	0	0	0	0	0	0	0	0	0	0	0	0	0	927500	0	0	0	0	0	0	0	0	0	0	0	0	0	0	0	0	0	0	0	0			41095	4571;1929	47219	1301435;1301436;1301437;1301438;1301439;1301440;1301441;1301442;1301443;1301444;1301445;1301446;1301447;1301448;1301449	608620;608621	608621			2	0	0	0	0	0	0	0	0	0	0	52832	75923	0	1902.9	0	0	0	0	0	0	0	0	0	0	0	0	0	0	0	0	0	0	0	6134.4	35554	42612	0	0	0	0	0	0	0	0	0	0	0	0	0	0	0	0	0	0	0	0	0	4347.5	0	0	0	0	0	0	0	0	0	0	0	0	0	0	0	0	0	0	0	0	0	0	0	16208	67459	0	0	0	0	0	0	0	0	0	0	0	0	0	0	0	0	0	0	0	0	0	0	0	145480	0	0	0	0	0	0	0	0	0	0	0	0	0	0	0	0	0	0	0	0	0	0	0	137080	20288	0	0	0	0	0	0	0	0	0	0	0	0	0	0	0	0	0	0	0	0	0	5677.2	35410	0	0	0	0	0	0	0	0	0	0	0	0	0	0	0	0	0	0	0	0	0	0	0	0	13371	0	0	0	0	0	0	0	0	0	0	0	0	0	0	0	0	0	0	0	0
VTGATIQHWMK	SMTEPWYGTAYSIEKVTGATIQHWMKQAPS	SIEKVTGATIQHWMKQAPSEDLHLPAPNVF	K	V	T	M	K	Q	1	0	0	0	0	1	0	1	1	1	0	1	1	0	0	0	2	1	0	1	0	0	11	0	1270.6492	NbL04g00660.1	NbL04g00660.1	465	475	yes	yes	2;3	0.00027175	154.01					By MS/MS									By matching															By MS/MS								By matching																By MS/MS																							By matching	By MS/MS		By matching		By matching																				By MS/MS																								By MS/MS																								By matching																								By MS/MS																		By matching														3									1															3								1																1																							1	3		1		1																				1																								2																								1																								3																		1										11451000	0	0	0	0	2620300	0	0	0	0	0	0	0	0	99352	0	0	0	0	0	0	0	0	0	0	0	0	0	0	1083000	0	0	0	0	0	0	0	17764	0	0	0	0	0	0	0	0	0	0	0	0	0	0	0	386420	0	0	0	0	0	0	0	0	0	0	0	0	0	0	0	0	0	0	0	0	0	0	140500	2402500	0	425620	0	192020	0	0	0	0	0	0	0	0	0	0	0	0	0	0	0	0	0	0	0	241010	0	0	0	0	0	0	0	0	0	0	0	0	0	0	0	0	0	0	0	0	0	0	0	927580	0	0	0	0	0	0	0	0	0	0	0	0	0	0	0	0	0	0	0	0	0	0	0	462370	0	0	0	0	0	0	0	0	0	0	0	0	0	0	0	0	0	0	0	0	0	0	0	2269800	0	0	0	0	0	0	0	0	0	0	0	0	0	0	0	0	0	182400	0	0	0	0	0	0	0	0	0			41096	1146	47220;47221	1301450;1301451;1301452;1301453;1301454;1301455;1301456;1301457;1301458;1301459;1301460;1301461;1301462;1301463;1301464;1301465;1301466;1301467;1301468;1301469;1301470;1301471;1301472	608622;608623;608624;608625;608626;608627;608628;608629;608630;608631	608623			10	0	0	0	0	364830	0	0	0	0	0	0	0	0	14601	0	0	0	0	0	0	0	0	0	0	0	0	0	0	134830	0	0	0	0	0	0	0	1218.3	0	0	0	0	0	0	0	0	0	0	0	0	0	0	0	74099	0	0	0	0	0	0	0	0	0	0	0	0	0	0	0	0	0	0	0	0	0	0	8908.1	106950	0	22870	0	5993.7	0	0	0	0	0	0	0	0	0	0	0	0	0	0	0	0	0	0	0	50660	0	0	0	0	0	0	0	0	0	0	0	0	0	0	0	0	0	0	0	0	0	0	0	121240	0	0	0	0	0	0	0	0	0	0	0	0	0	0	0	0	0	0	0	0	0	0	0	60797	0	0	0	0	0	0	0	0	0	0	0	0	0	0	0	0	0	0	0	0	0	0	0	119540	0	0	0	0	0	0	0	0	0	0	0	0	0	0	0	0	0	28489	0	0	0	0	0	0	0	0	0
VTGEGDDKYLIATAEQPLCAYHLDDWIHPSQLPLR	AKCAQLAQFDEELYKVTGEGDDKYLIATAE	YHLDDWIHPSQLPLRYAGYSSCFRKEAGSH	K	V	T	L	R	Y	3	1	0	4	1	2	2	2	2	2	5	1	0	0	3	1	2	1	2	1	0	0	35	1	4020.968	NbL11g15580.1;NbL01g10330.1	NbL01g10330.1	223	257	no	no	3;4;5	4.721E-34	131.83																																				By MS/MS																							By MS/MS	By MS/MS																							By MS/MS	By MS/MS																							By matching	By MS/MS																								By MS/MS																								By MS/MS																							By matching	By MS/MS																																																								2																							1	3																							2	3																							2	2																								2																								3																							1	2																					49247000	0	0	0	0	0	0	0	0	0	0	0	0	0	0	0	0	0	0	0	0	0	0	0	0	0	0	0	0	0	0	0	0	0	0	0	6930100	0	0	0	0	0	0	0	0	0	0	0	0	0	0	0	0	0	0	0	0	0	0	208400	5129100	0	0	0	0	0	0	0	0	0	0	0	0	0	0	0	0	0	0	0	0	0	0	795750	10732000	0	0	0	0	0	0	0	0	0	0	0	0	0	0	0	0	0	0	0	0	0	0	358340	1092800	0	0	0	0	0	0	0	0	0	0	0	0	0	0	0	0	0	0	0	0	0	0	0	5832100	0	0	0	0	0	0	0	0	0	0	0	0	0	0	0	0	0	0	0	0	0	0	0	5503800	0	0	0	0	0	0	0	0	0	0	0	0	0	0	0	0	0	0	0	0	0	0	315250	12350000	0	0	0	0	0	0	0	0	0	0	0	0	0	0	0	0	0	0	0	0			41097	3133;268	47222	1301473;1301474;1301475;1301476;1301477;1301478;1301479;1301480;1301481;1301482;1301483;1301484;1301485;1301486;1301487;1301488;1301489;1301490;1301491;1301492;1301493;1301494;1301495	608632;608633;608634;608635;608636;608637;608638;608639;608640;608641;608642;608643;608644;608645;608646	608646			15	0	0	0	0	0	0	0	0	0	0	0	0	0	0	0	0	0	0	0	0	0	0	0	0	0	0	0	0	0	0	0	0	0	0	0	258650	0	0	0	0	0	0	0	0	0	0	0	0	0	0	0	0	0	0	0	0	0	0	17005	243930	0	0	0	0	0	0	0	0	0	0	0	0	0	0	0	0	0	0	0	0	0	0	23831	150900	0	0	0	0	0	0	0	0	0	0	0	0	0	0	0	0	0	0	0	0	0	0	56763	67967	0	0	0	0	0	0	0	0	0	0	0	0	0	0	0	0	0	0	0	0	0	0	0	221580	0	0	0	0	0	0	0	0	0	0	0	0	0	0	0	0	0	0	0	0	0	0	0	283390	0	0	0	0	0	0	0	0	0	0	0	0	0	0	0	0	0	0	0	0	0	0	6505.1	178040	0	0	0	0	0	0	0	0	0	0	0	0	0	0	0	0	0	0	0	0
VTGEYLTFPGGGTQFK	HGKLAKVKGHQNWVKVTGEYLTFPGGGTQF	TGEYLTFPGGGTQFKQGALHYIDFLQKSLP	K	V	T	F	K	Q	0	0	0	0	0	1	1	4	0	0	1	1	0	2	1	0	3	0	1	1	0	0	16	0	1700.841	NbL04g07640.1	NbL04g07640.1	322	337	yes	yes	2;3	5.1285E-85	318.47					By matching	By MS/MS	By MS/MS	By MS/MS	By MS/MS	By matching								By matching										By matching	By matching	By MS/MS	By MS/MS	By MS/MS	By MS/MS									By matching												By MS/MS	By MS/MS	By MS/MS	By MS/MS									By matching										By matching	By matching	By MS/MS	By MS/MS	By MS/MS	By MS/MS	By MS/MS							By matching	By matching								By matching			By MS/MS	By MS/MS	By MS/MS	By MS/MS	By MS/MS	By MS/MS						By matching	By matching	By matching											By matching	By MS/MS	By MS/MS	By MS/MS	By MS/MS								By matching													By MS/MS	By MS/MS	By MS/MS	By MS/MS																					By MS/MS	By MS/MS	By MS/MS	By MS/MS	By MS/MS																			By matching								1	1	2	1	2	1								1										1	1	2	2	1	2									1												1	2	1	1									1										1	1	2	2	1	2	1							1	1								1			1	1	1	1	2	1						1	1	1											1	2	2	1	1								1													1	2	1	1																					1	2	1	2	1																			1				141860000	0	0	0	0	49530	309280	7047900	314670	1743000	416450	0	0	0	0	0	0	0	26908	0	0	0	0	0	0	0	0	0	74012	154240	1094000	14765000	395610	1248800	0	0	0	0	0	0	0	0	34396	0	0	0	0	0	0	0	0	0	0	0	425380	5567000	264500	1605700	0	0	0	0	0	0	0	0	48496	0	0	0	0	0	0	0	0	0	138660	294440	4520600	20004000	2660600	5612200	628050	0	0	0	0	0	0	68279	186940	0	0	0	0	0	0	0	24335	0	0	132780	1048500	4022500	813380	2409800	89475	0	0	0	0	0	39325	60016	50134	0	0	0	0	0	0	0	0	0	0	80866	584970	6878600	302870	1349600	0	0	0	0	0	0	0	42887	0	0	0	0	0	0	0	0	0	0	0	0	1097100	10778000	943790	2920100	0	0	0	0	0	0	0	0	0	0	0	0	0	0	0	0	0	0	0	0	1319200	30546000	1142500	5041700	368810	0	0	0	0	0	0	0	0	0	0	0	0	0	0	0	0	0	0	70640	0	0	0			41098	1242	47223	1301496;1301497;1301498;1301499;1301500;1301501;1301502;1301503;1301504;1301505;1301506;1301507;1301508;1301509;1301510;1301511;1301512;1301513;1301514;1301515;1301516;1301517;1301518;1301519;1301520;1301521;1301522;1301523;1301524;1301525;1301526;1301527;1301528;1301529;1301530;1301531;1301532;1301533;1301534;1301535;1301536;1301537;1301538;1301539;1301540;1301541;1301542;1301543;1301544;1301545;1301546;1301547;1301548;1301549;1301550;1301551;1301552;1301553;1301554;1301555;1301556;1301557;1301558;1301559;1301560;1301561;1301562;1301563;1301564	608647;608648;608649;608650;608651;608652;608653;608654;608655;608656;608657;608658;608659;608660;608661;608662;608663;608664;608665;608666;608667;608668;608669;608670;608671;608672;608673;608674;608675;608676;608677;608678;608679;608680;608681;608682;608683;608684;608685;608686;608687;608688	608678			42	0	0	0	0	6896.4	53684	1263000	53623	270250	49335	0	0	0	0	0	0	0	9642.9	0	0	0	0	0	0	0	0	0	11603	19202	167540	2018600	42755	160420	0	0	0	0	0	0	0	0	7842.7	0	0	0	0	0	0	0	0	0	0	0	117170	1141700	44355	246540	0	0	0	0	0	0	0	0	11383	0	0	0	0	0	0	0	0	0	8791	13107	322610	1074900	66691	175180	22238	0	0	0	0	0	0	4996.9	11471	0	0	0	0	0	0	0	9941.3	0	0	27911	323710	798060	121680	330810	12473	0	0	0	0	0	4392	8590.1	9342	0	0	0	0	0	0	0	0	0	0	10569	122050	1039800	36690	175470	0	0	0	0	0	0	0	5533.9	0	0	0	0	0	0	0	0	0	0	0	0	169560	1799600	89084	256130	0	0	0	0	0	0	0	0	0	0	0	0	0	0	0	0	0	0	0	0	99879	1442800	51794	158950	28227	0	0	0	0	0	0	0	0	0	0	0	0	0	0	0	0	0	0	8304	0	0	0
VTGFLGSDSKPVPIPDYEADR	NLTDEAYHLIKNTPKVTGFLGSDSKPVPIP	SDSKPVPIPDYEADRILGQVQEGVERPKSS	K	V	T	D	R	I	1	1	0	3	0	0	1	2	0	1	1	1	0	1	3	2	1	0	1	2	0	0	21	1	2262.1168	tr|A9CIF8|A9CIF8_AGRFC	tr|A9CIF8|A9CIF8_AGRFC	85	105	yes	yes	3	9.9319E-11	145.71																			By MS/MS																							By matching																									By matching																						By matching	By MS/MS																								By MS/MS																								By MS/MS	By MS/MS																							By MS/MS	By matching																							By MS/MS																																	1																							1																									1																						1	1																								1																								1	1																							1	1																							1															5667000	0	0	0	0	0	0	0	0	0	0	0	0	0	0	0	0	0	0	125660	0	0	0	0	0	0	0	0	0	0	0	0	0	0	0	0	0	0	0	0	0	0	45705	0	0	0	0	0	0	0	0	0	0	0	0	0	0	0	0	0	0	0	0	0	0	0	0	44744	0	0	0	0	0	0	0	0	0	0	0	0	0	0	0	0	0	0	0	0	0	46263	1108300	0	0	0	0	0	0	0	0	0	0	0	0	0	0	0	0	0	0	0	0	0	0	0	473390	0	0	0	0	0	0	0	0	0	0	0	0	0	0	0	0	0	0	0	0	0	0	0	1050000	62362	0	0	0	0	0	0	0	0	0	0	0	0	0	0	0	0	0	0	0	0	0	0	520210	174070	0	0	0	0	0	0	0	0	0	0	0	0	0	0	0	0	0	0	0	0	0	0	2016300	0	0	0	0	0	0	0	0	0	0	0	0	0	0			41099	5662	47224	1301565;1301566;1301567;1301568;1301569;1301570;1301571;1301572;1301573;1301574;1301575	608689;608690;608691;608692;608693;608694	608691			6	0	0	0	0	0	0	0	0	0	0	0	0	0	0	0	0	0	0	63692	0	0	0	0	0	0	0	0	0	0	0	0	0	0	0	0	0	0	0	0	0	0	10421	0	0	0	0	0	0	0	0	0	0	0	0	0	0	0	0	0	0	0	0	0	0	0	0	19635	0	0	0	0	0	0	0	0	0	0	0	0	0	0	0	0	0	0	0	0	0	3385.7	68011	0	0	0	0	0	0	0	0	0	0	0	0	0	0	0	0	0	0	0	0	0	0	0	88212	0	0	0	0	0	0	0	0	0	0	0	0	0	0	0	0	0	0	0	0	0	0	0	183120	19688	0	0	0	0	0	0	0	0	0	0	0	0	0	0	0	0	0	0	0	0	0	0	79345	30105	0	0	0	0	0	0	0	0	0	0	0	0	0	0	0	0	0	0	0	0	0	0	117860	0	0	0	0	0	0	0	0	0	0	0	0	0	0
VTGGEVGAASSLAPK	PPKFDPSQVVEVFVRVTGGEVGAASSLAPK	VTGGEVGAASSLAPKIGPLGLSPKKIGEDI	R	V	T	P	K	I	3	0	0	0	0	0	1	3	0	0	1	1	0	0	1	2	1	0	0	2	0	0	15	0	1342.7092	NbL12g02560.1;NbL11g02520.1;NbL17g08520.1;NbL02g04670.1	NbL12g02560.1	17	31	yes	no	2;3	2.6955E-07	222.2																By matching	By matching	By matching	By MS/MS	By MS/MS	By matching	By matching	By matching	By matching																By matching		By MS/MS	By MS/MS	By MS/MS		By matching									By matching							By matching		By matching	By matching	By MS/MS	By MS/MS	By MS/MS	By matching	By matching	By MS/MS	By MS/MS														By MS/MS					By MS/MS	By MS/MS											By matching								By matching			By MS/MS	By MS/MS	By MS/MS																			By matching			By MS/MS	By MS/MS	By MS/MS		By matching			By matching									By matching				By matching		By matching	By matching	By MS/MS	By MS/MS	By MS/MS		By matching		By MS/MS														By MS/MS				By MS/MS	By MS/MS	By MS/MS		By MS/MS																										1	1	1	1	1	1	1	1	1																1		1	1	1		1									1							1		1	1	1	1	1	1	1	1	1														1					1	2											1								1			1	1	2																			1			1	1	1		1			1									1				1		1	1	1	1	1		1		1														1				1	2	1		1											173140000	0	0	0	0	0	0	0	0	0	0	0	0	0	0	0	41551	83893	128870	1270900	7269700	79865	109510	49289	66733	0	0	0	0	0	0	0	0	0	0	0	0	0	0	0	82880	0	282760	2113700	15990000	0	282830	0	0	0	0	0	0	0	0	19274	0	0	0	0	0	0	176830	0	66652	133850	202990	1434100	9625000	74318	111330	86682	104170	0	0	0	0	0	0	0	0	0	0	0	0	0	872870	0	0	0	0	10286000	20337000	0	0	0	0	0	0	0	0	0	0	36712	0	0	0	0	0	0	0	267180	0	0	283070	7563000	7424400	0	0	0	0	0	0	0	0	0	0	0	0	0	0	0	0	0	0	187960	0	0	369850	13513000	3960900	0	89395	0	0	12656	0	0	0	0	0	0	0	0	39492	0	0	0	64043	0	52009	115900	481330	16794000	4593600	0	71657	0	69776	0	0	0	0	0	0	0	0	0	0	0	0	0	615300	0	0	0	1110100	35242000	8420700	0	377580	0	0	0	0	0	0	0	0	0	0			41100	2992	47225	1301576;1301577;1301578;1301579;1301580;1301581;1301582;1301583;1301584;1301585;1301586;1301587;1301588;1301589;1301590;1301591;1301592;1301593;1301594;1301595;1301596;1301597;1301598;1301599;1301600;1301601;1301602;1301603;1301604;1301605;1301606;1301607;1301608;1301609;1301610;1301611;1301612;1301613;1301614;1301615;1301616;1301617;1301618;1301619;1301620;1301621;1301622;1301623;1301624;1301625;1301626;1301627;1301628;1301629;1301630;1301631	608695;608696;608697;608698;608699;608700;608701;608702;608703;608704;608705;608706;608707;608708;608709;608710;608711;608712;608713;608714;608715;608716;608717;608718;608719;608720	608704			26	0	0	0	0	0	0	0	0	0	0	0	0	0	0	0	11258	25003	46182	644190	2206000	22664	20630	29862	78402	0	0	0	0	0	0	0	0	0	0	0	0	0	0	0	14395	0	64473	767780	3026500	0	25216	0	0	0	0	0	0	0	0	3952.6	0	0	0	0	0	0	10177	0	10443	22582	47646	629340	2350100	38682	13144	34328	79199	0	0	0	0	0	0	0	0	0	0	0	0	0	30288	0	0	0	0	1181300	2007500	0	0	0	0	0	0	0	0	0	0	7283.7	0	0	0	0	0	0	0	54883	0	0	52747	2058800	722480	0	0	0	0	0	0	0	0	0	0	0	0	0	0	0	0	0	0	44121	0	0	64504	4266200	824060	0	16094	0	0	8159.1	0	0	0	0	0	0	0	0	4707.3	0	0	0	5443.8	0	9017.2	14047	73414	2904700	623900	0	10852	0	91102	0	0	0	0	0	0	0	0	0	0	0	0	0	14223	0	0	0	64890	3191900	749220	0	27866	0	0	0	0	0	0	0	0	0	0
VTGIILR	GSTLALAYSISHPEKVTGIILRGIFLLRKK	YSISHPEKVTGIILRGIFLLRKKEIDWFYE	K	V	T	L	R	G	0	1	0	0	0	0	0	1	0	2	1	0	0	0	0	0	1	0	0	1	0	0	7	0	770.50142	NbL07g14910.1	NbL07g14910.1	234	240	yes	yes	2	0.031142	128.38														By MS/MS																													By matching																		By matching	By MS/MS	By matching		By matching		By matching	By MS/MS			By MS/MS	By MS/MS													By matching						By matching																							By matching																												By MS/MS												By matching				By MS/MS			By MS/MS	By MS/MS		By MS/MS		By MS/MS																																																1																													1																		1	1	1		1		1	1			1	1													1						1																							1																												1												1				1			1	1		1		1																																			9295000	0	0	0	0	0	0	0	0	0	0	0	0	0	218190	0	0	0	0	0	0	0	0	0	0	0	0	0	0	0	0	0	0	0	0	0	0	0	0	0	0	0	0	25222	0	0	0	0	0	0	0	0	0	0	0	0	0	0	0	0	0	72706	497540	25296	0	112660	0	19614	114020	0	0	380330	102510	0	0	0	0	0	0	0	0	0	0	0	0	197480	0	0	0	0	0	62515	0	0	0	0	0	0	0	0	0	0	0	0	0	0	0	0	0	0	0	0	0	0	33233	0	0	0	0	0	0	0	0	0	0	0	0	0	0	0	0	0	0	0	0	0	0	0	0	0	0	0	246750	0	0	0	0	0	0	0	0	0	0	0	28557	0	0	0	377350	0	0	289860	6187900	0	141310	0	161980	0	0	0	0	0	0	0	0	0	0	0	0	0	0	0	0	0	0	0	0	0	0	0	0	0	0	0	0	0	0	0	0	0	0			41101	2103	47226	1301632;1301633;1301634;1301635;1301636;1301637;1301638;1301639;1301640;1301641;1301642;1301643;1301644;1301645;1301646;1301647;1301648;1301649;1301650;1301651	608721;608722;608723	608722			3	0	0	0	0	0	0	0	0	0	0	0	0	0	32067	0	0	0	0	0	0	0	0	0	0	0	0	0	0	0	0	0	0	0	0	0	0	0	0	0	0	0	0	9161.8	0	0	0	0	0	0	0	0	0	0	0	0	0	0	0	0	0	4673.3	28633	4204.6	0	19007	0	8607.2	27840	0	0	150620	77941	0	0	0	0	0	0	0	0	0	0	0	0	6639.9	0	0	0	0	0	7179.8	0	0	0	0	0	0	0	0	0	0	0	0	0	0	0	0	0	0	0	0	0	0	6192.7	0	0	0	0	0	0	0	0	0	0	0	0	0	0	0	0	0	0	0	0	0	0	0	0	0	0	0	44424	0	0	0	0	0	0	0	0	0	0	0	3403.9	0	0	0	32076	0	0	35129	943800	0	19193	0	24531	0	0	0	0	0	0	0	0	0	0	0	0	0	0	0	0	0	0	0	0	0	0	0	0	0	0	0	0	0	0	0	0	0	0
