## Supplementary material for "The proteome of agroinfiltrated *Nicotiana benthamiana* is shaped by extensive protein processing": File S1 (part 95 of 101)

VTGTGAFGR	YAKKLAKQHKVDINKVTGTGAFGRITPEDV	KVDINKVTGTGAFGRITPEDVEKAAGITKS	K	V	T	G	R	I	1	1	0	0	0	0	0	3	0	0	0	0	0	1	0	0	2	0	0	1	0	0	9	0	864.44537	NbL06g13100.1;NbL16g15670.1	NbL06g13100.1	197	205	no	no	2	0.00047748	169.06	By matching										By MS/MS	By MS/MS				By MS/MS	By MS/MS						By matching						By MS/MS		By MS/MS				By MS/MS	By MS/MS			By MS/MS	By MS/MS	By matching	By MS/MS											By matching		By matching				By MS/MS	By MS/MS			By matching	By MS/MS		By MS/MS																	By MS/MS				By MS/MS	By MS/MS	By MS/MS																By matching		By MS/MS	By MS/MS				By MS/MS	By MS/MS								By MS/MS										By MS/MS	By MS/MS				By MS/MS	By MS/MS	By MS/MS							By MS/MS			By matching	By matching			By matching	By matching	By matching		By MS/MS				By MS/MS	By MS/MS				By matching										By matching				By MS/MS	By MS/MS				By MS/MS	By MS/MS								By MS/MS			By MS/MS	By MS/MS	By matching	By matching		1										1	1				1	1						1						1		1				1	1			1	1	1	1											1		1				1	1			1	1		1																	1				1	1	1																1		1	1				2	1								1										1	1				1	1	1							1			1	1			1	1	1		1				1	1				1										1				1	1				1	1								1			1	1	1	1		24662000	77973	0	0	0	0	0	0	0	0	0	110740	809940	0	0	0	670630	191460	0	0	0	0	0	18834	0	0	0	0	0	162340	0	108350	0	0	0	228590	1685900	0	0	153800	835560	14285	253690	0	0	0	0	0	0	0	0	0	0	71117	0	29871	0	0	0	249610	1414600	0	0	277240	0	0	99124	0	0	0	0	0	0	0	0	0	0	0	0	0	0	0	0	891340	0	0	0	496010	2516500	0	0	0	0	0	0	0	0	0	0	0	0	0	0	0	0	19815	0	137840	582880	0	0	0	1272700	197880	0	0	0	0	0	0	0	270650	0	0	0	0	0	0	0	0	0	217910	739350	0	0	0	815450	272700	110490	0	0	0	0	0	0	372080	0	0	58909	130430	0	0	50456	34500	37976	0	1036600	0	0	0	647360	315540	0	0	0	64065	0	0	0	0	0	0	0	0	0	103290	0	0	0	895990	3564800	0	0	0	0	863560	0	0	0	0	0	0	0	79293	0	0	150330	123880	74571	53167	0			41102	1814;4367	47227	1301652;1301653;1301654;1301655;1301656;1301657;1301658;1301659;1301660;1301661;1301662;1301663;1301664;1301665;1301666;1301667;1301668;1301669;1301670;1301671;1301672;1301673;1301674;1301675;1301676;1301677;1301678;1301679;1301680;1301681;1301682;1301683;1301684;1301685;1301686;1301687;1301688;1301689;1301690;1301691;1301692;1301693;1301694;1301695;1301696;1301697;1301698;1301699;1301700;1301701;1301702;1301703;1301704;1301705;1301706;1301707;1301708	608724;608725;608726;608727;608728;608729;608730;608731;608732;608733;608734;608735;608736;608737;608738;608739;608740;608741;608742;608743;608744;608745;608746;608747;608748;608749;608750;608751;608752;608753;608754;608755;608756	608750			33	77973	0	0	0	0	0	0	0	0	0	10428	45433	0	0	0	181700	57062	0	0	0	0	0	11410	0	0	0	0	0	20211	0	14813	0	0	0	16596	62923	0	0	37156	145120	3450.2	57844	0	0	0	0	0	0	0	0	0	0	13637	0	6125.8	0	0	0	20366	67275	0	0	46082	0	0	23267	0	0	0	0	0	0	0	0	0	0	0	0	0	0	0	0	26693	0	0	0	46720	142680	0	0	0	0	0	0	0	0	0	0	0	0	0	0	0	0	2720.2	0	21834	36254	0	0	0	142140	28323	0	0	0	0	0	0	0	160430	0	0	0	0	0	0	0	0	0	16260	28090	0	0	0	134570	35189	19269	0	0	0	0	0	0	239870	0	0	15566	17150	0	0	4762.4	3026.1	4526.6	0	53376	0	0	0	112240	38242	0	0	0	10539	0	0	0	0	0	0	0	0	0	4878.7	0	0	0	18489	51391	0	0	0	0	36513	0	0	0	0	0	0	0	26526	0	0	17484	14563	11240	20946	0
VTGTGPSMANLIAEFNR	NMLFTAMTRSRAWVRVTGTGPSMANLIAEF	GTGPSMANLIAEFNRIRQSNFELNFIYPTQ	R	V	T	N	R	I	2	1	2	0	0	0	1	2	0	1	1	0	1	1	1	1	2	0	0	1	0	0	17	0	1776.8829	tr|A9CKA0|A9CKA0_AGRFC	tr|A9CKA0|A9CKA0_AGRFC	630	646	yes	yes	2	0.0041389	103.11							By matching																								By MS/MS																								By matching						By matching																		By matching																								By matching																								By MS/MS																								By MS/MS																								By MS/MS																																1																								2																								1						1																		1																								2																								1																								2																								2																										1532400	0	0	0	0	0	0	38763	0	0	0	0	0	0	0	0	0	0	0	0	0	0	0	0	0	0	0	0	0	0	0	169490	0	0	0	0	0	0	0	0	0	0	0	0	0	0	0	0	0	0	0	0	0	0	0	90929	0	0	0	0	0	76808	0	0	0	0	0	0	0	0	0	0	0	0	0	0	0	0	0	340620	0	0	0	0	0	0	0	0	0	0	0	0	0	0	0	0	0	0	0	0	0	0	0	86346	0	0	0	0	0	0	0	0	0	0	0	0	0	0	0	0	0	0	0	0	0	0	0	103920	0	0	0	0	0	0	0	0	0	0	0	0	0	0	0	0	0	0	0	0	0	0	0	168440	0	0	0	0	0	0	0	0	0	0	0	0	0	0	0	0	0	0	0	0	0	0	0	457110	0	0	0	0	0	0	0	0	0	0	0	0	0	0	0	0	0	0	0	0	0	0	0	0	0			41103	5759	47228;47229	1301709;1301710;1301711;1301712;1301713;1301714;1301715;1301716;1301717;1301718;1301719;1301720;1301721	608757;608758;608759;608760	608759	7316		4	0	0	0	0	0	0	6946.5	0	0	0	0	0	0	0	0	0	0	0	0	0	0	0	0	0	0	0	0	0	0	0	23171	0	0	0	0	0	0	0	0	0	0	0	0	0	0	0	0	0	0	0	0	0	0	0	18647	0	0	0	0	0	4937	0	0	0	0	0	0	0	0	0	0	0	0	0	0	0	0	0	18303	0	0	0	0	0	0	0	0	0	0	0	0	0	0	0	0	0	0	0	0	0	0	0	17131	0	0	0	0	0	0	0	0	0	0	0	0	0	0	0	0	0	0	0	0	0	0	0	15709	0	0	0	0	0	0	0	0	0	0	0	0	0	0	0	0	0	0	0	0	0	0	0	28124	0	0	0	0	0	0	0	0	0	0	0	0	0	0	0	0	0	0	0	0	0	0	0	21590	0	0	0	0	0	0	0	0	0	0	0	0	0	0	0	0	0	0	0	0	0	0	0	0	0
VTGVAVLHYSNSK	IVASPRFVNQSLWQKVTGVAVLHYSNSKGK	QKVTGVAVLHYSNSKGKAGGPLPDPPNDAY	K	V	T	S	K	G	1	0	1	0	0	0	0	1	1	0	1	1	0	0	0	2	1	0	1	3	0	0	13	0	1373.7303	NbL03g10800.1;NbL13g10470.1	NbL03g10800.1	297	309	no	no	2;3	2.5189E-24	258.01						By matching	By MS/MS	By MS/MS																							By MS/MS	By matching																							By MS/MS																						By matching		By MS/MS	By matching																							By MS/MS	By matching								By matching															By MS/MS	By matching																							By MS/MS																								By MS/MS	By matching													By matching																	1	1	1																							2	1																							1																						1		2	1																							1	1								1															1	1																							1																								2	1													1												24059000	0	0	0	0	0	70314	2588800	149450	0	0	0	0	0	0	0	0	0	0	0	0	0	0	0	0	0	0	0	0	0	0	2454800	171010	0	0	0	0	0	0	0	0	0	0	0	0	0	0	0	0	0	0	0	0	0	0	202790	0	0	0	0	0	0	0	0	0	0	0	0	0	0	0	0	0	0	0	0	0	50130	0	6370300	444120	0	0	0	0	0	0	0	0	0	0	0	0	0	0	0	0	0	0	0	0	0	0	1416800	83722	0	0	0	0	0	0	0	20614	0	0	0	0	0	0	0	0	0	0	0	0	0	0	1725000	106130	0	0	0	0	0	0	0	0	0	0	0	0	0	0	0	0	0	0	0	0	0	0	438490	0	0	0	0	0	0	0	0	0	0	0	0	0	0	0	0	0	0	0	0	0	0	0	7115000	435420	0	0	0	0	0	0	0	0	0	0	0	0	216590	0	0	0	0	0	0	0	0	0	0	0			41104	939;3585	47230	1301722;1301723;1301724;1301725;1301726;1301727;1301728;1301729;1301730;1301731;1301732;1301733;1301734;1301735;1301736;1301737;1301738;1301739;1301740;1301741;1301742	608761;608762;608763;608764;608765;608766;608767	608766			7	0	0	0	0	0	12205	463930	25468	0	0	0	0	0	0	0	0	0	0	0	0	0	0	0	0	0	0	0	0	0	0	335600	18481	0	0	0	0	0	0	0	0	0	0	0	0	0	0	0	0	0	0	0	0	0	0	41588	0	0	0	0	0	0	0	0	0	0	0	0	0	0	0	0	0	0	0	0	0	2231.5	0	342300	11132	0	0	0	0	0	0	0	0	0	0	0	0	0	0	0	0	0	0	0	0	0	0	281090	12524	0	0	0	0	0	0	0	2302.3	0	0	0	0	0	0	0	0	0	0	0	0	0	0	260760	12857	0	0	0	0	0	0	0	0	0	0	0	0	0	0	0	0	0	0	0	0	0	0	73213	0	0	0	0	0	0	0	0	0	0	0	0	0	0	0	0	0	0	0	0	0	0	0	336050	19739	0	0	0	0	0	0	0	0	0	0	0	0	9856.5	0	0	0	0	0	0	0	0	0	0	0
VTGVGILK	IVASARFVNQSQWQRVTGVGILKYTNSKGK	NQSQWQRVTGVGILKYTNSKGKAHGPLPEP	R	V	T	L	K	Y	0	0	0	0	0	0	0	2	0	1	1	1	0	0	0	0	1	0	0	2	0	0	8	0	785.50109	NbL10g15230.1;NbL15g09590.1	NbL10g15230.1	304	311	no	no	2	0.0043561	152.63						By MS/MS	By MS/MS	By matching																					By MS/MS	By MS/MS	By MS/MS																						By MS/MS	By MS/MS	By MS/MS	By matching	By matching																				By MS/MS	By MS/MS	By MS/MS		By MS/MS	By matching																				By MS/MS	By matching																							By MS/MS	By MS/MS																						By matching	By MS/MS	By MS/MS		By matching																				By MS/MS	By MS/MS	By MS/MS			By matching																												1	1	1																					1	1	1																						1	1	1	1	1																				1	1	1		1	1																				1	1																							1	1																						1	1	1		1																				1	1	1			1																							162540000	0	0	0	0	0	23403000	1776700	110870	0	0	0	0	0	0	0	0	0	0	0	0	0	0	0	0	0	0	0	0	212850	12452000	1743500	0	0	0	0	0	0	0	0	0	0	0	0	0	0	0	0	0	0	0	0	0	189750	10408000	868830	84932	42989	0	0	0	0	0	0	0	0	0	0	0	0	0	0	0	0	0	0	0	1418300	42776000	3214300	0	520240	110820	0	0	0	0	0	0	0	0	0	0	0	0	0	0	0	0	0	0	0	6252100	22237	0	0	0	0	0	0	0	0	0	0	0	0	0	0	0	0	0	0	0	0	0	0	9439900	1097800	0	0	0	0	0	0	0	0	0	0	0	0	0	0	0	0	0	0	0	0	0	114430	11320000	1017700	0	70672	0	0	0	0	0	0	0	0	0	0	0	0	0	0	0	0	0	0	0	275300	27288000	6182700	0	0	128160	0	0	0	0	0	0	0	0	0	0	0	0	0	0	0	0	0	0	0	0	0	0			41105	2845;4071	47231	1301743;1301744;1301745;1301746;1301747;1301748;1301749;1301750;1301751;1301752;1301753;1301754;1301755;1301756;1301757;1301758;1301759;1301760;1301761;1301762;1301763;1301764;1301765;1301766;1301767;1301768;1301769;1301770	608768;608769;608770;608771;608772;608773;608774;608775;608776;608777;608778;608779;608780;608781;608782;608783;608784	608779			17	0	0	0	0	0	4062200	318390	18893	0	0	0	0	0	0	0	0	0	0	0	0	0	0	0	0	0	0	0	0	26499	1907000	238350	0	0	0	0	0	0	0	0	0	0	0	0	0	0	0	0	0	0	0	0	0	36385	2867000	178180	14242	6600.4	0	0	0	0	0	0	0	0	0	0	0	0	0	0	0	0	0	0	0	63133	3052700	172710	0	16239	3923.8	0	0	0	0	0	0	0	0	0	0	0	0	0	0	0	0	0	0	0	1930200	4411.9	0	0	0	0	0	0	0	0	0	0	0	0	0	0	0	0	0	0	0	0	0	0	1969500	165960	0	0	0	0	0	0	0	0	0	0	0	0	0	0	0	0	0	0	0	0	0	15047	1749600	169920	0	6198.8	0	0	0	0	0	0	0	0	0	0	0	0	0	0	0	0	0	0	0	14499	2066000	292020	0	0	9808.5	0	0	0	0	0	0	0	0	0	0	0	0	0	0	0	0	0	0	0	0	0	0
VTGVSIDPDTLFDIQVK	AKMANKRRLAQYVLRVTGVSIDPDTLFDIQ	GVSIDPDTLFDIQVKRIHEYKRQLLNVLGV	R	V	T	V	K	R	0	0	0	3	0	1	0	1	0	2	1	1	0	1	1	1	2	0	0	3	0	0	17	0	1845.9724	NbL05g07750.1;NbL19g21130.1	NbL05g07750.1	596	612	no	no	2	2.5682E-15	209.25					By MS/MS	By MS/MS							By matching	By MS/MS															By MS/MS	By MS/MS								By MS/MS															By MS/MS	By MS/MS							By matching	By MS/MS	By MS/MS														By MS/MS	By MS/MS							By matching	By MS/MS														By MS/MS	By MS/MS	By MS/MS							By matching	By MS/MS															By MS/MS	By MS/MS							By matching	By MS/MS															By MS/MS	By MS/MS							By matching	By MS/MS																By MS/MS								By MS/MS	By MS/MS										By MS/MS	By MS/MS	By MS/MS	By MS/MS		By matching	By MS/MS						1	1							1	1															1	1								1															1	1							1	1	1														1	1							1	1														1	1	1							1	1															1	1							1	1															1	1							1	1																1								1	1										1	1	1	1		1	1		6493700	0	0	0	0	28205	505080	0	0	0	0	0	0	34037	114480	0	0	0	0	0	0	0	0	0	0	0	0	0	0	56303	233650	0	0	0	0	0	0	0	199600	0	0	0	0	0	0	0	0	0	0	0	0	0	0	27117	42849	0	0	0	0	0	0	52002	320680	40706	0	0	0	0	0	0	0	0	0	0	0	0	0	153880	277620	0	0	0	0	0	0	121440	178660	0	0	0	0	0	0	0	0	0	0	0	0	0	76621	189610	190020	0	0	0	0	0	0	198410	523340	0	0	0	0	0	0	0	0	0	0	0	0	0	0	94277	70751	0	0	0	0	0	0	42880	230740	0	0	0	0	0	0	0	0	0	0	0	0	0	0	83888	101380	0	0	0	0	0	0	35812	230080	0	0	0	0	0	0	0	0	0	0	0	0	0	0	0	217490	0	0	0	0	0	0	0	568140	36165	0	0	0	0	0	0	0	0	0	96846	228300	69969	527630	0	200690	94293	0			41106	1478;5153	47232	1301771;1301772;1301773;1301774;1301775;1301776;1301777;1301778;1301779;1301780;1301781;1301782;1301783;1301784;1301785;1301786;1301787;1301788;1301789;1301790;1301791;1301792;1301793;1301794;1301795;1301796;1301797;1301798;1301799;1301800;1301801;1301802;1301803;1301804;1301805;1301806;1301807;1301808	608785;608786;608787;608788;608789;608790;608791;608792;608793;608794;608795;608796;608797;608798;608799;608800;608801;608802;608803;608804;608805;608806;608807;608808;608809	608808			25	0	0	0	0	3927.1	87670	0	0	0	0	0	0	3389.8	16824	0	0	0	0	0	0	0	0	0	0	0	0	0	0	7009.6	35782	0	0	0	0	0	0	0	16626	0	0	0	0	0	0	0	0	0	0	0	0	0	0	5199.9	11803	0	0	0	0	0	0	3342.5	18455	6766	0	0	0	0	0	0	0	0	0	0	0	0	0	6849.8	19813	0	0	0	0	0	0	4083.2	6199.5	0	0	0	0	0	0	0	0	0	0	0	0	0	25012	39856	58665	0	0	0	0	0	0	20067	46029	0	0	0	0	0	0	0	0	0	0	0	0	0	0	12322	14761	0	0	0	0	0	0	3335.9	18155	0	0	0	0	0	0	0	0	0	0	0	0	0	0	11030	15669	0	0	0	0	0	0	4781.4	19557	0	0	0	0	0	0	0	0	0	0	0	0	0	0	0	16467	0	0	0	0	0	0	0	13133	3004.7	0	0	0	0	0	0	0	0	0	32398	31986	13168	61368	0	30250	37149	0
VTHDIIQEGDVVEK	SKVLAPAFTAITGIKVTHDIIQEGDVVEKI	KVTHDIIQEGDVVEKIQTQMQTGQNLYDGW	K	V	T	E	K	I	0	0	0	2	0	1	2	1	1	2	0	1	0	0	0	0	1	0	0	3	0	0	14	0	1580.8046	tr|A9CFT2|A9CFT2_AGRFC	tr|A9CFT2|A9CFT2_AGRFC	94	107	yes	yes	2;3	0.00083269	130.69																																																			By matching		By matching	By matching				By MS/MS																	By matching	By matching	By matching					By MS/MS	By matching																																															By MS/MS																				By matching				By MS/MS		By matching								By matching										By matching				By matching																																																																									1		1	1				2																	1	1	1					2	1																																															2																				1				2		1								1										1				1																							3732700	0	0	0	0	0	0	0	0	0	0	0	0	0	0	0	0	0	0	0	0	0	0	0	0	0	0	0	0	0	0	0	0	0	0	0	0	0	0	0	0	0	0	0	0	0	0	0	0	0	0	19469	0	19003	16839	0	0	0	287800	0	0	0	0	0	0	0	0	0	0	0	0	0	0	0	0	280810	113920	159610	0	0	0	0	797990	239800	0	0	0	0	0	0	0	0	0	0	0	0	0	0	0	0	0	0	0	0	0	0	0	0	0	0	0	0	0	0	0	0	0	0	0	0	0	0	0	0	0	0	0	0	0	0	294710	0	0	0	0	0	0	0	0	0	0	0	0	0	0	0	0	0	0	0	41172	0	0	0	369250	0	171280	0	0	0	0	0	0	0	146700	0	0	0	0	0	0	0	0	0	195760	0	0	0	578600	0	0	0	0	0	0	0	0	0	0	0	0	0	0	0	0	0	0	0	0	0	0			41107	5564	47233	1301809;1301810;1301811;1301812;1301813;1301814;1301815;1301816;1301817;1301818;1301819;1301820;1301821;1301822;1301823;1301824;1301825;1301826;1301827;1301828	608810;608811;608812;608813	608812			4	0	0	0	0	0	0	0	0	0	0	0	0	0	0	0	0	0	0	0	0	0	0	0	0	0	0	0	0	0	0	0	0	0	0	0	0	0	0	0	0	0	0	0	0	0	0	0	0	0	0	12626	0	3644	4638.3	0	0	0	35257	0	0	0	0	0	0	0	0	0	0	0	0	0	0	0	0	28421	7222.8	7104.7	0	0	0	0	28255	7181.4	0	0	0	0	0	0	0	0	0	0	0	0	0	0	0	0	0	0	0	0	0	0	0	0	0	0	0	0	0	0	0	0	0	0	0	0	0	0	0	0	0	0	0	0	0	0	54582	0	0	0	0	0	0	0	0	0	0	0	0	0	0	0	0	0	0	0	6363.4	0	0	0	44013	0	8819	0	0	0	0	0	0	0	19925	0	0	0	0	0	0	0	0	0	14821	0	0	0	44283	0	0	0	0	0	0	0	0	0	0	0	0	0	0	0	0	0	0	0	0	0	0
VTHLWIVPPVVLALAK	KFDLEMILKSVDKYRVTHLWIVPPVVLALA	THLWIVPPVVLALAKNPVVKKYNLTSLRNI	R	V	T	A	K	N	2	0	0	0	0	0	0	0	1	1	3	1	0	0	2	0	1	1	0	4	0	0	16	0	1755.0811	NbL07g00760.1;NbL17g08240.1	NbL17g08240.1	276	291	no	no	3	0.011507	74.678											By MS/MS	By matching																							By MS/MS	By matching																																															By MS/MS	By matching																							By matching	By matching																							By MS/MS	By MS/MS																																															By MS/MS																																1	1																							1	1																																															1	1																							1	1																							1	1																																															1																						1989700	0	0	0	0	0	0	0	0	0	0	72470	88793	0	0	0	0	0	0	0	0	0	0	0	0	0	0	0	0	0	0	0	0	0	0	95783	227040	0	0	0	0	0	0	0	0	0	0	0	0	0	0	0	0	0	0	0	0	0	0	0	0	0	0	0	0	0	0	0	0	0	0	0	0	0	0	0	0	0	0	0	0	0	0	339360	388570	0	0	0	0	0	0	0	0	0	0	0	0	0	0	0	0	0	0	0	0	0	0	51099	45539	0	0	0	0	0	0	0	0	0	0	0	0	0	0	0	0	0	0	0	0	0	0	92341	207030	0	0	0	0	0	0	0	0	0	0	0	0	0	0	0	0	0	0	0	0	0	0	0	0	0	0	0	0	0	0	0	0	0	0	0	0	0	0	0	0	0	0	0	0	0	0	381640	0	0	0	0	0	0	0	0	0	0	0	0	0	0	0	0	0	0	0	0	0			41108	4571;1929	47234	1301829;1301830;1301831;1301832;1301833;1301834;1301835;1301836;1301837;1301838;1301839	608814	608814			1	0	0	0	0	0	0	0	0	0	0	6824.4	4980.7	0	0	0	0	0	0	0	0	0	0	0	0	0	0	0	0	0	0	0	0	0	0	6954.1	8473.7	0	0	0	0	0	0	0	0	0	0	0	0	0	0	0	0	0	0	0	0	0	0	0	0	0	0	0	0	0	0	0	0	0	0	0	0	0	0	0	0	0	0	0	0	0	0	10163	5463.6	0	0	0	0	0	0	0	0	0	0	0	0	0	0	0	0	0	0	0	0	0	0	8094.4	2832.4	0	0	0	0	0	0	0	0	0	0	0	0	0	0	0	0	0	0	0	0	0	0	6890	7865.5	0	0	0	0	0	0	0	0	0	0	0	0	0	0	0	0	0	0	0	0	0	0	0	0	0	0	0	0	0	0	0	0	0	0	0	0	0	0	0	0	0	0	0	0	0	0	7875.1	0	0	0	0	0	0	0	0	0	0	0	0	0	0	0	0	0	0	0	0	0
VTHPYSVR	DWRALIGPTDPLKAKVTHPYSVRAICGLDL	TDPLKAKVTHPYSVRAICGLDLQKNCVHGS	K	V	T	V	R	A	0	1	0	0	0	0	0	0	1	0	0	0	0	0	1	1	1	0	1	2	0	0	8	0	957.50321	NbL19g24150.1	NbL19g24150.1	133	140	yes	yes	3	0.016826	89.355																		By MS/MS		By matching																						By MS/MS		By MS/MS																						By MS/MS																								By matching		By MS/MS																																																By MS/MS																																																																														1		1																						1		1																						1																								1		1																																																1																																																													1458500	0	0	0	0	0	0	0	0	0	0	0	0	0	0	0	0	0	60032	0	58540	0	0	0	0	0	0	0	0	0	0	0	0	0	0	0	0	0	0	0	0	0	158060	0	115330	0	0	0	0	0	0	0	0	0	0	0	0	0	0	0	0	0	0	0	0	0	210280	0	0	0	0	0	0	0	0	0	0	0	0	0	0	0	0	0	0	0	0	0	0	0	333020	0	413740	0	0	0	0	0	0	0	0	0	0	0	0	0	0	0	0	0	0	0	0	0	0	0	0	0	0	0	0	0	0	0	0	0	0	0	0	0	0	0	0	0	0	0	0	0	0	0	109550	0	0	0	0	0	0	0	0	0	0	0	0	0	0	0	0	0	0	0	0	0	0	0	0	0	0	0	0	0	0	0	0	0	0	0	0	0	0	0	0	0	0	0	0	0	0	0	0	0	0	0	0	0	0	0	0	0	0	0	0			41109	5184	47235	1301840;1301841;1301842;1301843;1301844;1301845;1301846;1301847	608815;608816;608817	608816			3	0	0	0	0	0	0	0	0	0	0	0	0	0	0	0	0	0	21513	0	17764	0	0	0	0	0	0	0	0	0	0	0	0	0	0	0	0	0	0	0	0	0	36041	0	21830	0	0	0	0	0	0	0	0	0	0	0	0	0	0	0	0	0	0	0	0	0	49357	0	0	0	0	0	0	0	0	0	0	0	0	0	0	0	0	0	0	0	0	0	0	0	20435	0	40841	0	0	0	0	0	0	0	0	0	0	0	0	0	0	0	0	0	0	0	0	0	0	0	0	0	0	0	0	0	0	0	0	0	0	0	0	0	0	0	0	0	0	0	0	0	0	0	22791	0	0	0	0	0	0	0	0	0	0	0	0	0	0	0	0	0	0	0	0	0	0	0	0	0	0	0	0	0	0	0	0	0	0	0	0	0	0	0	0	0	0	0	0	0	0	0	0	0	0	0	0	0	0	0	0	0	0	0	0
VTHVGTTPFDGQK	______________________________	FKVTHVGTTPFDGQKPGTSGLRKKVKVFTQ	K	V	T	Q	K	P	0	0	0	1	0	1	0	2	1	0	0	1	0	1	1	0	3	0	0	2	0	0	13	0	1385.6939	NbL19g14840.1	NbL19g14840.1	6	18	yes	yes	2;3	0.00020859	197.21						By matching		By matching	By MS/MS	By matching																				By matching		By MS/MS	By MS/MS																						By matching	By MS/MS	By MS/MS							By matching												By matching		By matching		By MS/MS	By MS/MS	By matching																						By MS/MS	By MS/MS																By matching							By MS/MS	By MS/MS												By matching	By matching									By matching	By MS/MS	By MS/MS							By matching															By matching	By MS/MS	By MS/MS	By matching																												1		1	2	1																				1		2	2																						1	2	2							1												1		1		2	2	1																						2	2																1							2	2												1	1									1	2	2							1															1	2	2	1																							101340000	0	0	0	0	0	34283	0	969250	3784500	31377	0	0	0	0	0	0	0	0	0	0	0	0	0	0	0	0	0	0	0	53454	0	1143500	6859600	0	0	0	0	0	0	0	0	0	0	0	0	0	0	0	0	0	0	0	0	0	54711	1013700	5871800	0	0	0	0	0	0	36177	0	0	0	0	0	0	0	0	0	0	0	80122	0	157030	0	18922000	18590000	161130	0	0	0	0	0	0	0	0	0	0	0	0	0	0	0	0	0	0	0	0	0	2016100	1155900	0	0	0	0	0	0	0	0	0	0	0	0	0	0	0	28058	0	0	0	0	0	0	1121000	4124100	0	0	0	0	0	0	0	0	0	0	0	21625	37669	0	0	0	0	0	0	0	0	53160	1083000	7154100	0	0	0	0	0	0	20841	0	0	0	0	0	0	0	0	0	0	0	0	0	0	238200	4109600	22343000	67165	0	0	0	0	0	0	0	0	0	0	0	0	0	0	0	0	0	0	0	0	0	0			41110	5090	47236	1301848;1301849;1301850;1301851;1301852;1301853;1301854;1301855;1301856;1301857;1301858;1301859;1301860;1301861;1301862;1301863;1301864;1301865;1301866;1301867;1301868;1301869;1301870;1301871;1301872;1301873;1301874;1301875;1301876;1301877;1301878;1301879;1301880;1301881;1301882;1301883;1301884;1301885;1301886;1301887;1301888;1301889;1301890;1301891;1301892;1301893	608818;608819;608820;608821;608822;608823;608824;608825;608826;608827;608828;608829;608830;608831;608832;608833;608834;608835;608836;608837;608838;608839;608840;608841;608842;608843;608844	608841			27	0	0	0	0	0	5950.7	0	165170	586790	3717.1	0	0	0	0	0	0	0	0	0	0	0	0	0	0	0	0	0	0	0	8186.3	0	123580	881160	0	0	0	0	0	0	0	0	0	0	0	0	0	0	0	0	0	0	0	0	0	11220	169990	901530	0	0	0	0	0	0	5668	0	0	0	0	0	0	0	0	0	0	0	5079.8	0	11207	0	474300	580290	5705.4	0	0	0	0	0	0	0	0	0	0	0	0	0	0	0	0	0	0	0	0	0	301600	158680	0	0	0	0	0	0	0	0	0	0	0	0	0	0	0	16631	0	0	0	0	0	0	135790	536220	0	0	0	0	0	0	0	0	0	0	0	3391.3	6781.7	0	0	0	0	0	0	0	0	8875.8	102220	627500	0	0	0	0	0	0	3613.4	0	0	0	0	0	0	0	0	0	0	0	0	0	0	11251	186300	704410	5140.5	0	0	0	0	0	0	0	0	0	0	0	0	0	0	0	0	0	0	0	0	0	0
VTHVGTTPFDGQKPGTSGLR	______________________________	TTPFDGQKPGTSGLRKKVKVFTQPHYLQNF	K	V	T	L	R	K	0	1	0	1	0	1	0	4	1	0	1	1	0	1	2	1	4	0	0	2	0	0	20	1	2054.0545	NbL19g14840.1	NbL19g14840.1	6	25	yes	yes	2;3	2.2567E-85	298.78								By MS/MS	By MS/MS	By matching							By matching													By matching	By matching	By MS/MS	By MS/MS																				By matching		By matching	By MS/MS	By MS/MS																					By matching	By matching	By MS/MS	By MS/MS						By matching	By matching															By matching	By matching	By MS/MS																						By matching	By MS/MS	By MS/MS																							By MS/MS	By MS/MS																					By matching	By matching	By MS/MS	By MS/MS	By matching						By matching																								1	1	1							1													1	1	1	2																				1		1	1	2																					1	1	2	2						1	1															1	1	1																						1	1	2																							1	2																					1	1	1	2	1						1																	136580000	0	0	0	0	0	0	0	616090	7651900	58320	0	0	0	0	0	0	16221	0	0	0	0	0	0	0	0	0	0	0	0	28623	66205	1018300	7241800	0	0	0	0	0	0	0	0	0	0	0	0	0	0	0	0	0	0	0	23910	0	87436	1414100	6740700	0	0	0	0	0	0	0	0	0	0	0	0	0	0	0	0	0	0	0	0	123550	208050	31967000	19929000	0	0	0	0	0	37373	143600	0	0	0	0	0	0	0	0	0	0	0	0	0	0	49232	37632	1139900	0	0	0	0	0	0	0	0	0	0	0	0	0	0	0	0	0	0	0	0	0	69534	1934700	4360800	0	0	0	0	0	0	0	0	0	0	0	0	0	0	0	0	0	0	0	0	0	0	1437700	10618000	0	0	0	0	0	0	0	0	0	0	0	0	0	0	0	0	0	0	0	0	104800	545370	3492100	35168000	166650	0	0	0	0	0	80210	0	0	0	0	0	0	0	0	0	0	0	0	0	0	0	0			41111	5090	47237	1301894;1301895;1301896;1301897;1301898;1301899;1301900;1301901;1301902;1301903;1301904;1301905;1301906;1301907;1301908;1301909;1301910;1301911;1301912;1301913;1301914;1301915;1301916;1301917;1301918;1301919;1301920;1301921;1301922;1301923;1301924;1301925;1301926;1301927;1301928;1301929;1301930;1301931;1301932	608845;608846;608847;608848;608849;608850;608851;608852;608853;608854;608855;608856;608857;608858;608859;608860;608861;608862;608863	608853			19	0	0	0	0	0	0	0	104990	1186400	6909	0	0	0	0	0	0	4834.4	0	0	0	0	0	0	0	0	0	0	0	0	4383.5	9051	110050	930250	0	0	0	0	0	0	0	0	0	0	0	0	0	0	0	0	0	0	0	4585	0	17931	237140	1034900	0	0	0	0	0	0	0	0	0	0	0	0	0	0	0	0	0	0	0	0	8817.3	11179	801280	622090	0	0	0	0	0	3520.2	8141.8	0	0	0	0	0	0	0	0	0	0	0	0	0	0	9767.7	5629.5	156480	0	0	0	0	0	0	0	0	0	0	0	0	0	0	0	0	0	0	0	0	0	10511	234370	566990	0	0	0	0	0	0	0	0	0	0	0	0	0	0	0	0	0	0	0	0	0	0	135710	931320	0	0	0	0	0	0	0	0	0	0	0	0	0	0	0	0	0	0	0	0	7934.9	25759	158310	1108800	12755	0	0	0	0	0	4723.5	0	0	0	0	0	0	0	0	0	0	0	0	0	0	0	0
VTIANGGVLPK	LAVRNDEELSKLLGKVTIANGGVLPKIHPN	LLGKVTIANGGVLPKIHPNLLPNKNGKGKL	K	V	T	P	K	I	1	0	1	0	0	0	0	2	0	1	1	1	0	0	1	0	1	0	0	2	0	0	11	0	1067.6339	NbL16g06970.1	NbL16g06970.1	108	118	yes	yes	2	0.014618	101.9																					By matching																								By matching																								By matching																							By matching	By MS/MS																							By matching	By matching																							By matching	By matching																								By matching																							By matching	By MS/MS																																1																								1																								1																							1	1																							1	1																							1	1																								1																							1	1												1158000	0	0	0	0	0	0	0	0	0	0	0	0	0	0	0	0	0	0	0	0	113380	0	0	0	0	0	0	0	0	0	0	0	0	0	0	0	0	0	0	0	0	0	0	0	139840	0	0	0	0	0	0	0	0	0	0	0	0	0	0	0	0	0	0	0	0	0	0	0	17239	0	0	0	0	0	0	0	0	0	0	0	0	0	0	0	0	0	0	0	0	0	0	64914	182040	0	0	0	0	0	0	0	0	0	0	0	0	0	0	0	0	0	0	0	0	0	0	48539	36170	0	0	0	0	0	0	0	0	0	0	0	0	0	0	0	0	0	0	0	0	0	0	35809	38893	0	0	0	0	0	0	0	0	0	0	0	0	0	0	0	0	0	0	0	0	0	0	0	90086	0	0	0	0	0	0	0	0	0	0	0	0	0	0	0	0	0	0	0	0	0	0	65834	325280	0	0	0	0	0	0	0	0	0	0	0			41112	4299	47238	1301933;1301934;1301935;1301936;1301937;1301938;1301939;1301940;1301941;1301942;1301943;1301944	608864	608864			1	0	0	0	0	0	0	0	0	0	0	0	0	0	0	0	0	0	0	0	0	32175	0	0	0	0	0	0	0	0	0	0	0	0	0	0	0	0	0	0	0	0	0	0	0	34762	0	0	0	0	0	0	0	0	0	0	0	0	0	0	0	0	0	0	0	0	0	0	0	8972.9	0	0	0	0	0	0	0	0	0	0	0	0	0	0	0	0	0	0	0	0	0	0	6407.8	13395	0	0	0	0	0	0	0	0	0	0	0	0	0	0	0	0	0	0	0	0	0	0	4723.3	7284.8	0	0	0	0	0	0	0	0	0	0	0	0	0	0	0	0	0	0	0	0	0	0	7450.1	6099.2	0	0	0	0	0	0	0	0	0	0	0	0	0	0	0	0	0	0	0	0	0	0	0	14819	0	0	0	0	0	0	0	0	0	0	0	0	0	0	0	0	0	0	0	0	0	0	5857.5	14803	0	0	0	0	0	0	0	0	0	0	0
VTIANGPAFGCVLMK	LLLKKEKAIIVQPDRVTIANGPAFGCVLMK	VTIANGPAFGCVLMKDFLAALAKRLKYNPT	R	V	T	M	K	D	2	0	1	0	1	0	0	2	0	1	1	1	1	1	1	0	1	0	0	2	0	0	15	0	1576.8106	NbL15g02790.1;NbL14g09550.1	NbL15g02790.1	352	366	yes	no	2	0.0010744	115																																																																										By matching							By matching																																																										By matching	By MS/MS													By matching																								By MS/MS																																																																																																	1							1																																																										1	1													1																								1																								717400	0	0	0	0	0	0	0	0	0	0	0	0	0	0	0	0	0	0	0	0	0	0	0	0	0	0	0	0	0	0	0	0	0	0	0	0	0	0	0	0	0	0	0	0	0	0	0	0	0	0	0	0	0	0	0	0	0	0	0	0	0	0	0	0	0	0	0	0	0	0	0	0	0	86841	0	0	0	0	0	0	168440	0	0	0	0	0	0	0	0	0	0	0	0	0	0	0	0	0	0	0	0	0	0	0	0	0	0	0	0	0	0	0	0	0	0	0	0	0	0	0	0	0	0	0	0	0	0	0	0	0	0	0	0	0	0	0	0	0	55468	60512	0	0	0	0	0	0	0	0	0	0	0	0	35285	0	0	0	0	0	0	0	0	0	0	0	0	0	0	0	0	0	0	0	0	0	0	0	310850	0	0	0	0	0	0	0	0	0	0	0	0	0	0	0	0	0	0	0	0	0	0	0			41113	4007	47239	1301945;1301946;1301947;1301948;1301949;1301950	608865	608865	5765		1	0	0	0	0	0	0	0	0	0	0	0	0	0	0	0	0	0	0	0	0	0	0	0	0	0	0	0	0	0	0	0	0	0	0	0	0	0	0	0	0	0	0	0	0	0	0	0	0	0	0	0	0	0	0	0	0	0	0	0	0	0	0	0	0	0	0	0	0	0	0	0	0	0	8238.8	0	0	0	0	0	0	5257.9	0	0	0	0	0	0	0	0	0	0	0	0	0	0	0	0	0	0	0	0	0	0	0	0	0	0	0	0	0	0	0	0	0	0	0	0	0	0	0	0	0	0	0	0	0	0	0	0	0	0	0	0	0	0	0	0	0	17512	12589	0	0	0	0	0	0	0	0	0	0	0	0	3095	0	0	0	0	0	0	0	0	0	0	0	0	0	0	0	0	0	0	0	0	0	0	0	9800.2	0	0	0	0	0	0	0	0	0	0	0	0	0	0	0	0	0	0	0	0	0	0	0
VTICGEESFGTGSNHVR	PTGWKFFGNLMDAGKVTICGEESFGTGSNH	ICGEESFGTGSNHVREKDGLWAVLYWLNIV	K	V	T	V	R	E	0	1	1	0	1	0	2	3	1	1	0	0	0	1	0	2	2	0	0	2	0	0	17	0	1848.8425	tr|Q7CU06|Q7CU06_AGRFC	tr|Q7CU06|Q7CU06_AGRFC	357	373	yes	yes	3	9.1792E-05	133.87										By MS/MS																								By MS/MS																																																By MS/MS																								By MS/MS																								By matching																																																																																1																								1																																																1																								1																								1																																																																							4414700	0	0	0	0	0	0	0	0	0	636160	0	0	0	0	0	0	0	0	0	0	0	0	0	0	0	0	0	0	0	0	0	0	0	806140	0	0	0	0	0	0	0	0	0	0	0	0	0	0	0	0	0	0	0	0	0	0	0	0	0	0	0	0	0	0	0	0	0	0	0	0	0	0	0	0	0	0	0	0	0	0	0	2599900	0	0	0	0	0	0	0	0	0	0	0	0	0	0	0	0	0	0	0	0	0	0	0	268640	0	0	0	0	0	0	0	0	0	0	0	0	0	0	0	0	0	0	0	0	0	0	0	103900	0	0	0	0	0	0	0	0	0	0	0	0	0	0	0	0	0	0	0	0	0	0	0	0	0	0	0	0	0	0	0	0	0	0	0	0	0	0	0	0	0	0	0	0	0	0	0	0	0	0	0	0	0	0	0	0	0	0	0	0	0	0	0	0	0	0	0	0	0	0			41114	5828	47240	1301951;1301952;1301953;1301954;1301955	608866;608867;608868;608869	608868			4	0	0	0	0	0	0	0	0	0	75364	0	0	0	0	0	0	0	0	0	0	0	0	0	0	0	0	0	0	0	0	0	0	0	89365	0	0	0	0	0	0	0	0	0	0	0	0	0	0	0	0	0	0	0	0	0	0	0	0	0	0	0	0	0	0	0	0	0	0	0	0	0	0	0	0	0	0	0	0	0	0	0	92056	0	0	0	0	0	0	0	0	0	0	0	0	0	0	0	0	0	0	0	0	0	0	0	37450	0	0	0	0	0	0	0	0	0	0	0	0	0	0	0	0	0	0	0	0	0	0	0	19243	0	0	0	0	0	0	0	0	0	0	0	0	0	0	0	0	0	0	0	0	0	0	0	0	0	0	0	0	0	0	0	0	0	0	0	0	0	0	0	0	0	0	0	0	0	0	0	0	0	0	0	0	0	0	0	0	0	0	0	0	0	0	0	0	0	0	0	0	0	0
VTIDLVEMVFAK	LRMLQEMYNAWPFFRVTIDLVEMVFAKGNP	FFRVTIDLVEMVFAKGNPSIAALYDKLLVS	R	V	T	A	K	G	1	0	0	1	0	0	1	0	0	1	1	1	1	1	0	0	1	0	0	3	0	0	12	0	1363.7421	NbL09g02010.1;NbL03g04310.1;NbL15g21470.1;NbL05g09440.1;NbL05g17110.1	NbL09g02010.1	820	831	no	no	2	3.6338E-11	239.93				By matching																								By matching																																																																								By matching																								By matching																																																																						By MS/MS	By MS/MS	By MS/MS	By MS/MS	By MS/MS		By MS/MS				1																								1																																																																								1																								1																																																																						2	1	1	2	2		1	1698500	0	0	0	38568	0	0	0	0	0	0	0	0	0	0	0	0	0	0	0	0	0	0	0	0	0	0	0	55867	0	0	0	0	0	0	0	0	0	0	0	0	0	0	0	0	0	0	0	0	0	0	0	0	0	0	0	0	0	0	0	0	0	0	0	0	0	0	0	0	0	0	0	0	0	0	0	0	0	0	0	0	0	0	0	0	0	0	0	0	0	0	0	0	0	0	0	0	0	0	0	17470	0	0	0	0	0	0	0	0	0	0	0	0	0	0	0	0	0	0	0	0	0	0	0	22475	0	0	0	0	0	0	0	0	0	0	0	0	0	0	0	0	0	0	0	0	0	0	0	0	0	0	0	0	0	0	0	0	0	0	0	0	0	0	0	0	0	0	0	0	0	0	0	0	0	0	0	0	0	0	0	0	0	0	0	0	0	0	0	0	0	0	0	0	0	220460	129230	315640	602360	202380	0	94089			41115	2416;1598;4174;1498	47241;47242	1301956;1301957;1301958;1301959;1301960;1301961;1301962;1301963;1301964;1301965;1301966;1301967;1301968	608870;608871;608872;608873;608874;608875;608876	608873	2540		7	0	0	0	9499.1	0	0	0	0	0	0	0	0	0	0	0	0	0	0	0	0	0	0	0	0	0	0	0	8758	0	0	0	0	0	0	0	0	0	0	0	0	0	0	0	0	0	0	0	0	0	0	0	0	0	0	0	0	0	0	0	0	0	0	0	0	0	0	0	0	0	0	0	0	0	0	0	0	0	0	0	0	0	0	0	0	0	0	0	0	0	0	0	0	0	0	0	0	0	0	0	5702.9	0	0	0	0	0	0	0	0	0	0	0	0	0	0	0	0	0	0	0	0	0	0	0	6113.2	0	0	0	0	0	0	0	0	0	0	0	0	0	0	0	0	0	0	0	0	0	0	0	0	0	0	0	0	0	0	0	0	0	0	0	0	0	0	0	0	0	0	0	0	0	0	0	0	0	0	0	0	0	0	0	0	0	0	0	0	0	0	0	0	0	0	0	0	0	30888	24321	36711	70810	30503	0	16528
VTIDNPHATISQLK	______________________________	RVTIDNPHATISQLKAKIESQLRVPVQSQT	R	V	T	L	K	A	1	0	1	1	0	1	0	0	1	2	1	1	0	0	1	1	2	0	0	1	0	0	14	0	1535.8308	NbL09g14740.1;NbL16g06960.1	NbL09g14740.1	14	27	yes	no	2	0.00079038	135.1																																																																																																												By MS/MS																																																																																																																																																																																																								1																																																																																													0	0	0	0	0	0	0	0	0	0	0	0	0	0	0	0	0	0	0	0	0	0	0	0	0	0	0	0	0	0	0	0	0	0	0	0	0	0	0	0	0	0	0	0	0	0	0	0	0	0	0	0	0	0	0	0	0	0	0	0	0	0	0	0	0	0	0	0	0	0	0	0	0	0	0	0	0	0	0	0	0	0	0	0	0	0	0	0	0	0	0	0	0	0	0	0	0	0	0	0	0	0	0	0	0	0	0	0	0	0	0	0	0	0	0	0	0	0	0	0	0	0	0	0	0	0	0	0	0	0	0	0	0	0	0	0	0	0	0	0	0	0	0	0	0	0	0	0	0	0	0	0	0	0	0	0	0	0	0	0	0	0	0	0	0	0	0	0	0	0	0	0	0	0	0	0	0	0	0	0	0	0	0	0	0	0	0	0	0	0	0	0	0	0	0	0	0	0	0	0	0			41116	2555	47243	1301969	608877	608877			1	0	0	0	0	0	0	0	0	0	0	0	0	0	0	0	0	0	0	0	0	0	0	0	0	0	0	0	0	0	0	0	0	0	0	0	0	0	0	0	0	0	0	0	0	0	0	0	0	0	0	0	0	0	0	0	0	0	0	0	0	0	0	0	0	0	0	0	0	0	0	0	0	0	0	0	0	0	0	0	0	0	0	0	0	0	0	0	0	0	0	0	0	0	0	0	0	0	0	0	0	0	0	0	0	0	0	0	0	0	0	0	0	0	0	0	0	0	0	0	0	0	0	0	0	0	0	0	0	0	0	0	0	0	0	0	0	0	0	0	0	0	0	0	0	0	0	0	0	0	0	0	0	0	0	0	0	0	0	0	0	0	0	0	0	0	0	0	0	0	0	0	0	0	0	0	0	0	0	0	0	0	0	0	0	0	0	0	0	0	0	0	0	0	0	0	0	0	0	0	0
VTIDPSFVFENNR	QLLYYRDEFGDRGEKVTIDPSFVFENNRIK	EKVTIDPSFVFENNRIKNAYIALQAWKQAI	K	V	T	N	R	I	0	1	2	1	0	0	1	0	0	1	0	0	0	2	1	1	1	0	0	2	0	0	13	0	1536.7573	NbL16g01390.1;NbL10g01050.1	NbL16g01390.1	70	82	yes	no	2	0.00024248	172.27		By matching	By matching			By matching																			By MS/MS	By matching				By matching	By matching																			By MS/MS				By matching																			By MS/MS																														By matching																																																																		By MS/MS	By matching	By MS/MS																												By matching			1	1			1																			1	1				1	1																			1				1																			1																														1																																																																		1	1	1																												1		789580	0	59829	78478	0	0	91809	0	0	0	0	0	0	0	0	0	0	0	0	0	0	0	0	0	0	33201	49811	0	0	0	52880	26042	0	0	0	0	0	0	0	0	0	0	0	0	0	0	0	0	0	0	0	0	0	0	15854	0	0	0	0	0	0	0	0	0	0	0	0	0	0	0	0	0	0	135320	0	0	0	0	0	0	0	0	0	0	0	0	0	0	0	0	0	0	0	0	0	0	0	0	0	0	0	0	0	23865	0	0	0	0	0	0	0	0	0	0	0	0	0	0	0	0	0	0	0	0	0	0	0	0	0	0	0	0	0	0	0	0	0	0	0	0	0	0	0	0	0	0	0	0	0	0	0	0	0	0	0	0	0	0	0	0	0	0	0	0	0	0	0	0	0	79171	11538	108010	0	0	0	0	0	0	0	0	0	0	0	0	0	0	0	0	0	0	0	0	0	0	0	0	0	0	0	23773	0			41117	2673	47244	1301970;1301971;1301972;1301973;1301974;1301975;1301976;1301977;1301978;1301979;1301980;1301981;1301982;1301983;1301984	608878;608879;608880;608881	608881			4	0	19399	23753	0	0	15936	0	0	0	0	0	0	0	0	0	0	0	0	0	0	0	0	0	0	23958	24747	0	0	0	8098.3	3560.2	0	0	0	0	0	0	0	0	0	0	0	0	0	0	0	0	0	0	0	0	0	0	4366.9	0	0	0	0	0	0	0	0	0	0	0	0	0	0	0	0	0	0	16680	0	0	0	0	0	0	0	0	0	0	0	0	0	0	0	0	0	0	0	0	0	0	0	0	0	0	0	0	0	4734.9	0	0	0	0	0	0	0	0	0	0	0	0	0	0	0	0	0	0	0	0	0	0	0	0	0	0	0	0	0	0	0	0	0	0	0	0	0	0	0	0	0	0	0	0	0	0	0	0	0	0	0	0	0	0	0	0	0	0	0	0	0	0	0	0	0	17562	5685.9	16802	0	0	0	0	0	0	0	0	0	0	0	0	0	0	0	0	0	0	0	0	0	0	0	0	0	0	0	9365.9	0
VTIDVPVTLVPGENK	GKLSGSGKGNSGNSKVTIDVPVTLVPGENK	VTIDVPVTLVPGENKIDLLSVNVGLQNYGA	K	V	T	N	K	I	0	0	1	1	0	0	1	1	0	1	1	1	0	0	2	0	2	0	0	4	0	0	15	0	1579.8821	NbL07g00850.1	NbL07g00850.1	531	545	yes	yes	2	1.2656E-07	205.07						By MS/MS								By MS/MS			By MS/MS													By MS/MS	By matching							By MS/MS			By MS/MS													By MS/MS	By matching							By MS/MS		By matching	By MS/MS													By MS/MS	By matching							By matching		By MS/MS	By MS/MS	By matching	By matching											By MS/MS	By matching										By MS/MS													By MS/MS	By matching							By MS/MS	By matching		By MS/MS													By MS/MS	By matching							By MS/MS		By matching	By MS/MS													By MS/MS								By matching	By matching		By MS/MS	By matching	By matching				By matching															1								1			2													1	1							1			2													1	1							1		1	2													1	1							1		1	2	1	1											1	1										2													1	1							1	1		2													1	1							1		1	1													1								1	1		2	1	1				1										14761000	0	0	0	0	0	333010	0	0	0	0	0	0	0	159900	0	0	163550	0	0	0	0	0	0	0	0	0	0	0	0	442980	21218	0	0	0	0	0	0	629530	0	0	247550	0	0	0	0	0	0	0	0	0	0	0	0	275110	37261	0	0	0	0	0	0	604370	0	72662	348000	0	0	0	0	0	0	0	0	0	0	0	0	860630	61005	0	0	0	0	0	0	1309500	0	172280	915070	48822	48491	0	0	0	0	0	0	0	0	0	0	142060	30467	0	0	0	0	0	0	0	0	0	435720	0	0	0	0	0	0	0	0	0	0	0	0	204830	25614	0	0	0	0	0	0	222200	20536	0	613390	0	0	0	0	0	0	0	0	0	0	0	0	377210	48042	0	0	0	0	0	0	321130	0	31965	495080	0	0	0	0	0	0	0	0	0	0	0	0	827660	0	0	0	0	0	0	0	1795700	87339	0	2208200	71125	31466	0	0	0	20209	0	0	0	0	0	0	0	0	0			41118	1932	47245	1301985;1301986;1301987;1301988;1301989;1301990;1301991;1301992;1301993;1301994;1301995;1301996;1301997;1301998;1301999;1302000;1302001;1302002;1302003;1302004;1302005;1302006;1302007;1302008;1302009;1302010;1302011;1302012;1302013;1302014;1302015;1302016;1302017;1302018;1302019;1302020;1302021;1302022;1302023;1302024;1302025;1302026;1302027;1302028;1302029;1302030	608882;608883;608884;608885;608886;608887;608888;608889;608890;608891;608892;608893;608894;608895;608896;608897;608898;608899;608900;608901;608902	608897			20	0	0	0	0	0	57803	0	0	0	0	0	0	0	23500	0	0	48743	0	0	0	0	0	0	0	0	0	0	0	0	67840	2900.8	0	0	0	0	0	0	52438	0	0	59788	0	0	0	0	0	0	0	0	0	0	0	0	75778	7641.4	0	0	0	0	0	0	34781	0	11385	58710	0	0	0	0	0	0	0	0	0	0	0	0	61419	3278	0	0	0	0	0	0	45439	0	9768.2	66968	2995.8	5569.1	0	0	0	0	0	0	0	0	0	0	43857	6044.6	0	0	0	0	0	0	0	0	0	62364	0	0	0	0	0	0	0	0	0	0	0	0	42735	3872	0	0	0	0	0	0	17483	4820.6	0	79150	0	0	0	0	0	0	0	0	0	0	0	0	58301	8021.4	0	0	0	0	0	0	27297	0	5542	60001	0	0	0	0	0	0	0	0	0	0	0	0	62664	0	0	0	0	0	0	0	41507	7256.5	0	93366	4157.4	2849.9	0	0	0	3156.5	0	0	0	0	0	0	0	0	0
VTIDVTSPESGVLQK	RVEVDEPIAQIETDKVTIDVTSPESGVLQK	VTIDVTSPESGVLQKFVAKEGDTVEPGYKV	K	V	T	Q	K	F	0	0	0	1	0	1	1	1	0	1	1	1	0	0	1	2	2	0	0	3	0	0	15	0	1571.8407	NbL11g07780.1	NbL11g07780.1	135	149	yes	yes	2	0.015096	93.096									By MS/MS	By MS/MS																						By matching	By MS/MS	By MS/MS																							By MS/MS	By MS/MS																							By MS/MS																							By MS/MS	By MS/MS								By matching																By MS/MS																							By matching	By MS/MS	By MS/MS							By matching															By matching	By MS/MS	By matching							By matching																								2	1																						1	1	1																							2	1																							2																							1	2								1																1																							1	1	1							1															1	1	1							1																2827200	0	0	0	0	0	0	0	0	220090	116660	0	0	0	0	0	0	0	0	0	0	0	0	0	0	0	0	0	0	0	0	0	47919	200350	100390	0	0	0	0	0	0	0	0	0	0	0	0	0	0	0	0	0	0	0	0	0	0	293610	126900	0	0	0	0	0	0	0	0	0	0	0	0	0	0	0	0	0	0	0	0	0	0	472990	0	0	0	0	0	0	0	0	0	0	0	0	0	0	0	0	0	0	0	0	0	0	64890	155510	0	0	0	0	0	0	0	24944	0	0	0	0	0	0	0	0	0	0	0	0	0	0	0	114120	0	0	0	0	0	0	0	0	0	0	0	0	0	0	0	0	0	0	0	0	0	0	32304	186080	67437	0	0	0	0	0	0	160660	0	0	0	0	0	0	0	0	0	0	0	0	0	0	45359	253670	27153	0	0	0	0	0	0	116210	0	0	0	0	0	0	0	0	0	0	0	0	0	0	0			41119	3044	47246	1302031;1302032;1302033;1302034;1302035;1302036;1302037;1302038;1302039;1302040;1302041;1302042;1302043;1302044;1302045;1302046;1302047;1302048;1302049;1302050;1302051;1302052;1302053;1302054	608903;608904;608905;608906;608907;608908;608909;608910;608911	608903			9	0	0	0	0	0	0	0	0	34125	13821	0	0	0	0	0	0	0	0	0	0	0	0	0	0	0	0	0	0	0	0	0	5178.8	25736	11129	0	0	0	0	0	0	0	0	0	0	0	0	0	0	0	0	0	0	0	0	0	0	45080	15546	0	0	0	0	0	0	0	0	0	0	0	0	0	0	0	0	0	0	0	0	0	0	14764	0	0	0	0	0	0	0	0	0	0	0	0	0	0	0	0	0	0	0	0	0	0	9707.2	21348	0	0	0	0	0	0	0	3570.2	0	0	0	0	0	0	0	0	0	0	0	0	0	0	0	14838	0	0	0	0	0	0	0	0	0	0	0	0	0	0	0	0	0	0	0	0	0	0	3049.1	16322	8038.3	0	0	0	0	0	0	19472	0	0	0	0	0	0	0	0	0	0	0	0	0	0	2056.2	7997.7	2078.1	0	0	0	0	0	0	4913.5	0	0	0	0	0	0	0	0	0	0	0	0	0	0	0
VTIESAEATQK	YFDLGLPHRDATDDKVTIESAEATQKYNVA	TDDKVTIESAEATQKYNVAIKCATITPDEA	K	V	T	Q	K	Y	2	0	0	0	0	1	2	0	0	1	0	1	0	0	0	1	2	0	0	1	0	0	11	0	1175.6034	NbL02g03870.1	NbL02g03870.1	58	68	yes	yes	2	4.6513999999999996E-79	298.58						By matching						By MS/MS	By MS/MS					By matching											By matching	By matching	By matching					By MS/MS	By MS/MS					By MS/MS																		By MS/MS	By MS/MS					By MS/MS						By MS/MS	By matching			By matching		By matching			By matching			By MS/MS					By matching	By MS/MS																		By MS/MS						By MS/MS											By MS/MS							By MS/MS																								By MS/MS																	By MS/MS				By matching											By matching			By matching															1						1	1					1											1	1	1					1	1					1																		1	1					1						1	1			1		1			1			1					1	1																		1						1											1							1																								1																	1				1											1			1										26519000	0	0	0	0	0	36855	0	0	0	0	0	2873500	182530	0	0	0	0	103270	0	0	0	0	0	0	0	0	0	0	157210	77010	48199	0	0	0	0	0	174340	0	0	0	0	247200	0	0	0	0	0	0	0	0	0	0	0	0	0	0	0	0	0	4586400	0	0	0	0	0	264840	0	0	0	0	0	15500	119810	0	0	565370	0	100750	0	0	77744	0	0	0	0	0	0	0	223930	829350	0	0	0	0	0	0	0	0	0	0	0	0	0	0	0	0	0	0	0	0	0	0	0	132590	0	0	0	0	0	0	0	0	0	0	132350	0	0	0	0	0	0	8319800	0	0	0	0	0	0	0	0	0	0	0	0	0	0	0	0	0	0	0	0	0	0	0	6279900	0	0	0	0	0	0	0	0	0	0	0	0	0	0	0	0	364860	0	0	0	486500	0	0	0	0	0	0	0	0	0	0	63483	0	0	55661	0	0	0	0	0	0	0	0	0			41120	512	47247	1302055;1302056;1302057;1302058;1302059;1302060;1302061;1302062;1302063;1302064;1302065;1302066;1302067;1302068;1302069;1302070;1302071;1302072;1302073;1302074;1302075;1302076;1302077;1302078;1302079;1302080;1302081;1302082;1302083;1302084	608912;608913;608914;608915;608916;608917;608918;608919;608920;608921;608922;608923	608919			12	0	0	0	0	0	6397.2	0	0	0	0	0	161180	18179	0	0	0	0	37008	0	0	0	0	0	0	0	0	0	0	19572	11794	6589.3	0	0	0	0	0	11956	0	0	0	0	56366	0	0	0	0	0	0	0	0	0	0	0	0	0	0	0	0	0	218120	0	0	0	0	0	62163	0	0	0	0	0	11785	14769	0	0	35845	0	7189.8	0	0	2426.8	0	0	0	0	0	0	0	16388	50892	0	0	0	0	0	0	0	0	0	0	0	0	0	0	0	0	0	0	0	0	0	0	0	24707	0	0	0	0	0	0	0	0	0	0	17299	0	0	0	0	0	0	316090	0	0	0	0	0	0	0	0	0	0	0	0	0	0	0	0	0	0	0	0	0	0	0	323340	0	0	0	0	0	0	0	0	0	0	0	0	0	0	0	0	19216	0	0	0	15338	0	0	0	0	0	0	0	0	0	0	5648.3	0	0	8693.9	0	0	0	0	0	0	0	0	0
VTIFGDVYPLPEDQQEWAHK	LVVQIPGWSGLSNARVTIFGDVYPLPEDQQ	DVYPLPEDQQEWAHKQYIAKHQQGPSQQWG	R	V	T	H	K	Q	1	0	0	2	0	2	2	1	1	1	1	1	0	1	2	0	1	1	1	2	0	0	20	0	2371.1485	NbL03g00450.1	NbL03g00450.1	241	260	yes	yes	3	0.042425	48.547														By matching	By MS/MS																						By matching																									By matching	By matching																						By matching	By matching														By MS/MS									By matching	By MS/MS																							By matching	By matching			By matching																					By matching																	By matching							By matching	By matching	By matching																														1	1																						1																									1	1																						1	1														1									1	1																							1	1			1																					1																	1							1	1	1																	2209000	0	0	0	0	0	0	0	0	0	0	0	0	0	54866	27385	0	0	0	0	0	0	0	0	0	0	0	0	0	0	0	0	0	0	0	0	0	230890	0	0	0	0	0	0	0	0	0	0	0	0	0	0	0	0	0	0	0	0	0	0	0	0	126710	97426	0	0	0	0	0	0	0	0	0	0	0	0	0	0	0	0	0	0	0	0	0	213950	150220	0	0	0	0	0	0	0	0	0	0	0	0	0	68261	0	0	0	0	0	0	0	0	47814	153330	0	0	0	0	0	0	0	0	0	0	0	0	0	0	0	0	0	0	0	0	0	0	53153	125570	0	0	29235	0	0	0	0	0	0	0	0	0	0	0	0	0	0	0	0	0	0	0	0	152520	0	0	0	0	0	0	0	0	0	0	0	0	0	0	0	0	34962	0	0	0	0	0	0	516020	105030	21681	0	0	0	0	0	0	0	0	0	0	0	0	0	0	0	0			41121	807	47248	1302085;1302086;1302087;1302088;1302089;1302090;1302091;1302092;1302093;1302094;1302095;1302096;1302097;1302098;1302099;1302100;1302101;1302102	608924	608924			1	0	0	0	0	0	0	0	0	0	0	0	0	0	8063.4	7353.7	0	0	0	0	0	0	0	0	0	0	0	0	0	0	0	0	0	0	0	0	0	15834	0	0	0	0	0	0	0	0	0	0	0	0	0	0	0	0	0	0	0	0	0	0	0	0	7291.9	16194	0	0	0	0	0	0	0	0	0	0	0	0	0	0	0	0	0	0	0	0	0	7194	5212.4	0	0	0	0	0	0	0	0	0	0	0	0	0	22283	0	0	0	0	0	0	0	0	4835.9	13486	0	0	0	0	0	0	0	0	0	0	0	0	0	0	0	0	0	0	0	0	0	0	4135.1	9880	0	0	3772.3	0	0	0	0	0	0	0	0	0	0	0	0	0	0	0	0	0	0	0	0	12965	0	0	0	0	0	0	0	0	0	0	0	0	0	0	0	0	1651.3	0	0	0	0	0	0	11928	8726.6	1276.8	0	0	0	0	0	0	0	0	0	0	0	0	0	0	0	0
VTIHANPLAG	TGPGDRPLAEIRLNRVTIHANPLAG_____	IRLNRVTIHANPLAG_______________	R	V	T	A	G	-	2	0	1	0	0	0	0	1	1	1	1	0	0	0	1	0	1	0	0	1	0	0	10	0	991.54508	NbL14g03060.1;NbL08g16870.1	NbL14g03060.1	151	160	no	no	2	0.05176	85.161																																																																																																																				By MS/MS																																																																																																																																																																																																								1																																																																																					0	0	0	0	0	0	0	0	0	0	0	0	0	0	0	0	0	0	0	0	0	0	0	0	0	0	0	0	0	0	0	0	0	0	0	0	0	0	0	0	0	0	0	0	0	0	0	0	0	0	0	0	0	0	0	0	0	0	0	0	0	0	0	0	0	0	0	0	0	0	0	0	0	0	0	0	0	0	0	0	0	0	0	0	0	0	0	0	0	0	0	0	0	0	0	0	0	0	0	0	0	0	0	0	0	0	0	0	0	0	0	0	0	0	0	0	0	0	0	0	0	0	0	0	0	0	0	0	0	0	0	0	0	0	0	0	0	0	0	0	0	0	0	0	0	0	0	0	0	0	0	0	0	0	0	0	0	0	0	0	0	0	0	0	0	0	0	0	0	0	0	0	0	0	0	0	0	0	0	0	0	0	0	0	0	0	0	0	0	0	0	0	0	0	0	0	0	0	0	0	0			41122	3800;2334	47249	1302103	608925	608925			1	0	0	0	0	0	0	0	0	0	0	0	0	0	0	0	0	0	0	0	0	0	0	0	0	0	0	0	0	0	0	0	0	0	0	0	0	0	0	0	0	0	0	0	0	0	0	0	0	0	0	0	0	0	0	0	0	0	0	0	0	0	0	0	0	0	0	0	0	0	0	0	0	0	0	0	0	0	0	0	0	0	0	0	0	0	0	0	0	0	0	0	0	0	0	0	0	0	0	0	0	0	0	0	0	0	0	0	0	0	0	0	0	0	0	0	0	0	0	0	0	0	0	0	0	0	0	0	0	0	0	0	0	0	0	0	0	0	0	0	0	0	0	0	0	0	0	0	0	0	0	0	0	0	0	0	0	0	0	0	0	0	0	0	0	0	0	0	0	0	0	0	0	0	0	0	0	0	0	0	0	0	0	0	0	0	0	0	0	0	0	0	0	0	0	0	0	0	0	0	0
VTIHDTSLVFPSEETQK	GTLYQPLESTIQELKVTIHDTSLVFPSEET	IHDTSLVFPSEETQKKPVFLSNIDQVLNFN	K	V	T	Q	K	K	0	0	0	1	0	1	2	0	1	1	1	1	0	1	1	2	3	0	0	2	0	0	17	0	1929.9684	NbL13g25510.1	NbL13g25510.1	17	33	yes	yes	2;3	8.584799999999999E-110	328.43				By matching	By matching	By matching		By matching	By matching			By MS/MS	By MS/MS				By matching	By matching		By matching	By matching								By matching			By matching		By matching	By matching	By MS/MS	By matching			By matching					By matching								By matching	By MS/MS	By matching	By matching			By matching	By MS/MS	By matching	By matching	By matching		By matching																			By MS/MS																							By matching	By MS/MS																								By MS/MS	By MS/MS																					By MS/MS		By MS/MS	By matching																							By MS/MS																								1	1	1		1	1			2	2				1	1		1	1								1			1		1	1	2	1			1					1								1	1	1	1			1	2	1	1	1		1																			1																							1	2																								1	1																					1		2	1																							1																					81758000	0	0	0	49554	70068	118450	0	81710	81137	0	0	10178000	266240	0	0	0	37786	67112	0	35795	52225	0	0	0	0	0	0	0	179590	0	0	250210	0	89587	380330	18005000	378790	0	0	61570	0	0	0	0	80956	0	0	0	0	0	0	0	83013	86517	89131	94701	0	0	377340	12479000	223360	171540	39560	0	112250	0	0	0	0	0	0	0	0	0	0	0	0	0	0	0	0	0	0	5748300	0	0	0	0	0	0	0	0	0	0	0	0	0	0	0	0	0	0	0	0	0	0	56754	10449000	0	0	0	0	0	0	0	0	0	0	0	0	0	0	0	0	0	0	0	0	0	0	0	2555800	301130	0	0	0	0	0	0	0	0	0	0	0	0	0	0	0	0	0	0	0	0	142610	0	12280000	145930	0	0	0	0	0	0	0	0	0	0	0	0	0	0	0	0	0	0	0	0	0	0	5857800	0	0	0	0	0	0	0	0	0	0	0	0	0	0	0	0	0	0	0	0			41123	3754	47250	1302104;1302105;1302106;1302107;1302108;1302109;1302110;1302111;1302112;1302113;1302114;1302115;1302116;1302117;1302118;1302119;1302120;1302121;1302122;1302123;1302124;1302125;1302126;1302127;1302128;1302129;1302130;1302131;1302132;1302133;1302134;1302135;1302136;1302137;1302138;1302139;1302140;1302141;1302142;1302143;1302144;1302145;1302146;1302147	608926;608927;608928;608929;608930;608931;608932;608933;608934;608935;608936;608937;608938;608939	608935			14	0	0	0	12205	9756	20560	0	13924	12580	0	0	570910	26515	0	0	0	11261	24051	0	10862	14821	0	0	0	0	0	0	0	22358	0	0	27040	0	9931.2	27613	671980	25977	0	0	10694	0	0	0	0	20125	0	0	0	0	0	0	0	15918	23831	18279	15881	0	0	30789	593460	14357	9872	6575.6	0	18938	0	0	0	0	0	0	0	0	0	0	0	0	0	0	0	0	0	0	80826	0	0	0	0	0	0	0	0	0	0	0	0	0	0	0	0	0	0	0	0	0	0	8990.1	649930	0	0	0	0	0	0	0	0	0	0	0	0	0	0	0	0	0	0	0	0	0	0	0	97104	23427	0	0	0	0	0	0	0	0	0	0	0	0	0	0	0	0	0	0	0	0	16999	0	632300	19484	0	0	0	0	0	0	0	0	0	0	0	0	0	0	0	0	0	0	0	0	0	0	84447	0	0	0	0	0	0	0	0	0	0	0	0	0	0	0	0	0	0	0	0
VTIHSARPGLIIGK	GIAKVVIERPHKKCRVTIHSARPGLIIGKK	RVTIHSARPGLIIGKKGADIEKLRKKLSEM	R	V	T	G	K	K	1	1	0	0	0	0	0	2	1	3	1	1	0	0	1	1	1	0	0	1	0	0	14	1	1460.8827	sp|Q8UE24|RS3_AGRFC	sp|Q8UE24|RS3_AGRFC	66	79	yes	yes	3	0.0032498	103.46																																									By MS/MS																																																By MS/MS																								By MS/MS																								By MS/MS																																																By MS/MS																																																								1																																																1																								1																								1																																																1																1939600	0	0	0	0	0	0	0	0	0	0	0	0	0	0	0	0	0	0	0	0	0	0	0	0	0	0	0	0	0	0	0	0	0	0	0	0	0	0	0	0	0	0	0	0	0	0	0	0	0	0	0	0	0	0	0	0	0	0	0	0	0	0	0	0	0	0	0	0	0	0	0	0	0	0	0	0	0	0	0	0	0	0	0	0	0	0	0	0	616490	0	0	0	0	0	0	0	0	0	0	0	0	0	0	0	0	0	0	0	0	0	0	0	160910	0	0	0	0	0	0	0	0	0	0	0	0	0	0	0	0	0	0	0	0	0	0	0	127940	0	0	0	0	0	0	0	0	0	0	0	0	0	0	0	0	0	0	0	0	0	0	0	0	0	0	0	0	0	0	0	0	0	0	0	0	0	0	0	0	0	0	0	0	0	0	0	1034200	0	0	0	0	0	0	0	0	0	0	0	0	0	0	0			41124	5405	47251	1302148;1302149;1302150;1302151;1302152	608940;608941;608942;608943	608943			4	0	0	0	0	0	0	0	0	0	0	0	0	0	0	0	0	0	0	0	0	0	0	0	0	0	0	0	0	0	0	0	0	0	0	0	0	0	0	0	0	0	0	0	0	0	0	0	0	0	0	0	0	0	0	0	0	0	0	0	0	0	0	0	0	0	0	0	0	0	0	0	0	0	0	0	0	0	0	0	0	0	0	0	0	0	0	0	0	45117	0	0	0	0	0	0	0	0	0	0	0	0	0	0	0	0	0	0	0	0	0	0	0	23032	0	0	0	0	0	0	0	0	0	0	0	0	0	0	0	0	0	0	0	0	0	0	0	16509	0	0	0	0	0	0	0	0	0	0	0	0	0	0	0	0	0	0	0	0	0	0	0	0	0	0	0	0	0	0	0	0	0	0	0	0	0	0	0	0	0	0	0	0	0	0	0	43729	0	0	0	0	0	0	0	0	0	0	0	0	0	0	0
VTIIDNFHNSVEEAVDR	IGTHTVVQLLNEGFKVTIIDNFHNSVEEAV	IIDNFHNSVEEAVDRVRELVGPQLSQNLEF	K	V	T	D	R	V	1	1	2	2	0	0	2	0	1	2	0	0	0	1	0	1	1	0	0	3	0	0	17	0	1956.9541	NbL10g21080.1;NbL17g26040.1	NbL17g26040.1	33	49	no	no	2;3	2.2936E-49	263.72														By MS/MS																							By matching	By MS/MS	By matching																						By matching	By MS/MS	By matching																						By MS/MS	By MS/MS	By matching																						By matching	By MS/MS			By matching																					By MS/MS																								By MS/MS																							By MS/MS	By MS/MS																																2																							1	1	1																						1	2	1																						1	2	1																						1	2			1																					2																								2																							1	2																			32121000	0	0	0	0	0	0	0	0	0	0	0	0	0	1929000	0	0	0	0	0	0	0	0	0	0	0	0	0	0	0	0	0	0	0	0	0	0	37597	2445900	43353	0	0	0	0	0	0	0	0	0	0	0	0	0	0	0	0	0	0	0	0	0	215910	6704800	47034	0	0	0	0	0	0	0	0	0	0	0	0	0	0	0	0	0	0	0	0	0	854790	5857800	90498	0	0	0	0	0	0	0	0	0	0	0	0	0	0	0	0	0	0	0	0	0	220930	1238000	0	0	84129	0	0	0	0	0	0	0	0	0	0	0	0	0	0	0	0	0	0	0	0	2570200	0	0	0	0	0	0	0	0	0	0	0	0	0	0	0	0	0	0	0	0	0	0	0	2112500	0	0	0	0	0	0	0	0	0	0	0	0	0	0	0	0	0	0	0	0	0	0	445790	7222300	0	0	0	0	0	0	0	0	0	0	0	0	0	0	0	0	0	0			41125	4741;2918	47252	1302153;1302154;1302155;1302156;1302157;1302158;1302159;1302160;1302161;1302162;1302163;1302164;1302165;1302166;1302167;1302168;1302169;1302170;1302171;1302172;1302173;1302174;1302175;1302176	608944;608945;608946;608947;608948;608949;608950;608951;608952;608953;608954;608955;608956;608957;608958;608959;608960	608948			17	0	0	0	0	0	0	0	0	0	0	0	0	0	283500	0	0	0	0	0	0	0	0	0	0	0	0	0	0	0	0	0	0	0	0	0	0	2578.4	203740	10473	0	0	0	0	0	0	0	0	0	0	0	0	0	0	0	0	0	0	0	0	0	13878	385850	7817.8	0	0	0	0	0	0	0	0	0	0	0	0	0	0	0	0	0	0	0	0	0	28741	203260	8524.2	0	0	0	0	0	0	0	0	0	0	0	0	0	0	0	0	0	0	0	0	0	22345	108880	0	0	12041	0	0	0	0	0	0	0	0	0	0	0	0	0	0	0	0	0	0	0	0	202230	0	0	0	0	0	0	0	0	0	0	0	0	0	0	0	0	0	0	0	0	0	0	0	179570	0	0	0	0	0	0	0	0	0	0	0	0	0	0	0	0	0	0	0	0	0	0	19440	166950	0	0	0	0	0	0	0	0	0	0	0	0	0	0	0	0	0	0
VTIIQDDGAETYETK	______________________________	VTIIQDDGAETYETKGGIQVSRKRRPTDYA	M	V	T	T	K	G	1	0	0	2	0	1	2	1	0	2	0	1	0	0	0	0	3	0	1	1	0	0	15	0	1681.8047	tr|A9CI26|A9CI26_AGRFC	tr|A9CI26|A9CI26_AGRFC	2	16	yes	yes	2	1.4263E-113	332.56							By MS/MS																								By MS/MS																							By matching	By MS/MS																							By MS/MS	By MS/MS																							By matching	By MS/MS																							By matching	By MS/MS																								By MS/MS																								By MS/MS																																1																								1																							1	1																							1	1																							1	1																							1	1																								1																								1																										6511900	0	0	0	0	0	0	379040	0	0	0	0	0	0	0	0	0	0	0	0	0	0	0	0	0	0	0	0	0	0	0	684610	0	0	0	0	0	0	0	0	0	0	0	0	0	0	0	0	0	0	0	0	0	0	49815	524020	0	0	0	0	0	0	0	0	0	0	0	0	0	0	0	0	0	0	0	0	0	0	258060	1360900	0	0	0	0	0	0	0	0	0	0	0	0	0	0	0	0	0	0	0	0	0	0	62675	148140	0	0	0	0	0	0	0	0	0	0	0	0	0	0	0	0	0	0	0	0	0	0	31536	458300	0	0	0	0	0	0	0	0	0	0	0	0	0	0	0	0	0	0	0	0	0	0	0	480430	0	0	0	0	0	0	0	0	0	0	0	0	0	0	0	0	0	0	0	0	0	0	0	2074300	0	0	0	0	0	0	0	0	0	0	0	0	0	0	0	0	0	0	0	0	0	0	0	0	0			41126	5650	47253	1302177;1302178;1302179;1302180;1302181;1302182;1302183;1302184;1302185;1302186;1302187;1302188	608961;608962;608963;608964;608965;608966;608967;608968	608968			8	0	0	0	0	0	0	67927	0	0	0	0	0	0	0	0	0	0	0	0	0	0	0	0	0	0	0	0	0	0	0	93594	0	0	0	0	0	0	0	0	0	0	0	0	0	0	0	0	0	0	0	0	0	0	13722	107460	0	0	0	0	0	0	0	0	0	0	0	0	0	0	0	0	0	0	0	0	0	0	18417	73128	0	0	0	0	0	0	0	0	0	0	0	0	0	0	0	0	0	0	0	0	0	0	19350	29391	0	0	0	0	0	0	0	0	0	0	0	0	0	0	0	0	0	0	0	0	0	0	6579.6	69280	0	0	0	0	0	0	0	0	0	0	0	0	0	0	0	0	0	0	0	0	0	0	0	80215	0	0	0	0	0	0	0	0	0	0	0	0	0	0	0	0	0	0	0	0	0	0	0	97975	0	0	0	0	0	0	0	0	0	0	0	0	0	0	0	0	0	0	0	0	0	0	0	0	0
VTIISSHDVDSLLTQPDGSR	TEDIKGVDFVQKGFRVTIISSHDVDSLLTQ	SHDVDSLLTQPDGSRMNLNIKKGSQHVCVE	R	V	T	S	R	M	0	1	0	3	0	1	0	1	1	2	2	0	0	0	1	4	2	0	0	2	0	0	20	0	2139.0808	NbL12g00170.1	NbL12g00170.1	597	616	yes	yes	3	8.4648E-05	111.58														By matching																								By matching																																					By matching																																																																																																																								By matching	By MS/MS	By matching		By matching															1																								1																																					1																																																																																																																								1	1	1		1		535120	0	0	0	0	0	0	0	0	0	0	0	0	0	22431	0	0	0	0	0	0	0	0	0	0	0	0	0	0	0	0	0	0	0	0	0	0	0	46164	0	0	0	0	0	0	0	0	0	0	0	0	0	0	0	0	0	0	0	0	0	0	0	0	0	0	0	0	0	0	0	0	0	0	0	0	88324	0	0	0	0	0	0	0	0	0	0	0	0	0	0	0	0	0	0	0	0	0	0	0	0	0	0	0	0	0	0	0	0	0	0	0	0	0	0	0	0	0	0	0	0	0	0	0	0	0	0	0	0	0	0	0	0	0	0	0	0	0	0	0	0	0	0	0	0	0	0	0	0	0	0	0	0	0	0	0	0	0	0	0	0	0	0	0	0	0	0	0	0	0	0	0	0	0	0	0	0	0	0	0	0	0	0	0	0	0	0	0	0	0	0	0	0	0	0	0	64261	192770	79708	0	41461	0			41127	3244	47254	1302189;1302190;1302191;1302192;1302193;1302194;1302195	608969	608969			1	0	0	0	0	0	0	0	0	0	0	0	0	0	3296.6	0	0	0	0	0	0	0	0	0	0	0	0	0	0	0	0	0	0	0	0	0	0	0	3845.3	0	0	0	0	0	0	0	0	0	0	0	0	0	0	0	0	0	0	0	0	0	0	0	0	0	0	0	0	0	0	0	0	0	0	0	0	8939.1	0	0	0	0	0	0	0	0	0	0	0	0	0	0	0	0	0	0	0	0	0	0	0	0	0	0	0	0	0	0	0	0	0	0	0	0	0	0	0	0	0	0	0	0	0	0	0	0	0	0	0	0	0	0	0	0	0	0	0	0	0	0	0	0	0	0	0	0	0	0	0	0	0	0	0	0	0	0	0	0	0	0	0	0	0	0	0	0	0	0	0	0	0	0	0	0	0	0	0	0	0	0	0	0	0	0	0	0	0	0	0	0	0	0	0	0	0	0	0	12094	22421	9370	0	16334	0
VTILSLLGNR	NFLNGSIPSSYGKLRVTILSLLGNRISGVI	YGKLRVTILSLLGNRISGVIPKELGDIDTL	R	V	T	N	R	I	0	1	1	0	0	0	0	1	0	1	3	0	0	0	0	1	1	0	0	1	0	0	10	0	1084.6604	NbL03g04950.1	NbL03g04950.1	139	148	yes	yes	2	2.4626E-22	263.55						By MS/MS	By MS/MS																							By MS/MS	By MS/MS																							By MS/MS	By MS/MS																						By matching	By MS/MS	By MS/MS																							By MS/MS	By MS/MS																							By MS/MS	By MS/MS																							By MS/MS	By MS/MS																							By MS/MS	By MS/MS																			By MS/MS	By matching	By MS/MS	By matching	By matching								1	1																							1	1																							1	1																						1	1	1																							1	1																							1	1																							1	1																							1	1																			1	1	1	1	1			9368500	0	0	0	0	0	900960	132040	0	0	0	0	0	0	0	0	0	0	0	0	0	0	0	0	0	0	0	0	0	0	908910	153490	0	0	0	0	0	0	0	0	0	0	0	0	0	0	0	0	0	0	0	0	0	0	460230	84701	0	0	0	0	0	0	0	0	0	0	0	0	0	0	0	0	0	0	0	0	0	36871	2198400	193450	0	0	0	0	0	0	0	0	0	0	0	0	0	0	0	0	0	0	0	0	0	0	428140	35075	0	0	0	0	0	0	0	0	0	0	0	0	0	0	0	0	0	0	0	0	0	0	757530	180310	0	0	0	0	0	0	0	0	0	0	0	0	0	0	0	0	0	0	0	0	0	0	613130	111560	0	0	0	0	0	0	0	0	0	0	0	0	0	0	0	0	0	0	0	0	0	0	1213400	722360	0	0	0	0	0	0	0	0	0	0	0	0	0	0	0	0	0	0	71085	29180	79965	33312	24411	0	0			41128	866	47255	1302196;1302197;1302198;1302199;1302200;1302201;1302202;1302203;1302204;1302205;1302206;1302207;1302208;1302209;1302210;1302211;1302212;1302213;1302214;1302215;1302216;1302217	608970;608971;608972;608973;608974;608975;608976;608977;608978;608979;608980;608981;608982;608983;608984;608985;608986;608987	608984			18	0	0	0	0	0	156390	23662	0	0	0	0	0	0	0	0	0	0	0	0	0	0	0	0	0	0	0	0	0	0	139200	20983	0	0	0	0	0	0	0	0	0	0	0	0	0	0	0	0	0	0	0	0	0	0	126770	17370	0	0	0	0	0	0	0	0	0	0	0	0	0	0	0	0	0	0	0	0	0	1641.2	156890	10395	0	0	0	0	0	0	0	0	0	0	0	0	0	0	0	0	0	0	0	0	0	0	132180	6958.9	0	0	0	0	0	0	0	0	0	0	0	0	0	0	0	0	0	0	0	0	0	0	158050	27257	0	0	0	0	0	0	0	0	0	0	0	0	0	0	0	0	0	0	0	0	0	0	94764	18627	0	0	0	0	0	0	0	0	0	0	0	0	0	0	0	0	0	0	0	0	0	0	91869	34119	0	0	0	0	0	0	0	0	0	0	0	0	0	0	0	0	0	0	9959.4	5491.6	9300.7	3916	3679.3	0	0
VTILTDK	EEVQQHFQSCGTVNRVTILTDKFGQPKGYA	QSCGTVNRVTILTDKFGQPKGYAYVEFVEV	R	V	T	D	K	F	0	0	0	1	0	0	0	0	0	1	1	1	0	0	0	0	2	0	0	1	0	0	7	0	788.46437	NbL13g09770.1;NbL03g10180.1;NbL10g10830.1;NbL12g22710.1	NbL13g09770.1	127	133	no	no	2	0.021671	143.85							By matching	By matching						By matching	By MS/MS	By MS/MS		By matching		By matching				By matching			By matching			By matching	By matching	By matching	By matching	By matching			By matching	By MS/MS	By MS/MS	By MS/MS		By matching	By matching		By matching																By matching	By matching	By MS/MS	By MS/MS																		By matching			By matching	By matching																								By MS/MS	By MS/MS																								By MS/MS	By MS/MS			By matching																			By MS/MS		By MS/MS																																															1	1						1	1	1		1		1				1			1			1	1	1	1	1			1	1	1	1		1	1		1																1	1	1	1																		1			1	1																								1	1																								1	1			1																			1		1																																									7395500	0	0	0	0	0	0	25778	31555	0	0	0	0	0	65695	693520	212050	0	9219.8	0	28309	0	0	0	17052	0	0	127760	0	0	88316	43973	57244	51758	97651	0	0	35204	81316	827780	369840	0	52814	23731	0	42924	0	0	0	0	0	0	0	0	0	0	0	0	0	0	0	31510	96299	403590	323280	0	0	0	0	0	0	0	0	0	0	0	0	0	0	0	0	0	58027	0	0	56956	393610	0	0	0	0	0	0	0	0	0	0	0	0	0	0	0	0	0	0	0	0	0	0	0	266820	1111200	0	0	0	0	0	0	0	0	0	0	0	0	0	0	0	0	0	0	0	0	0	0	0	784640	291350	0	0	27296	0	0	0	0	0	0	0	0	0	0	0	0	0	0	0	0	0	0	86303	0	481200	0	0	0	0	0	0	0	0	0	0	0	0	0	0	0	0	0	0	0	0	0	0	0	0	0	0	0	0	0	0	0	0	0	0	0	0	0	0	0	0			41129	933;2794;3472	47256	1302218;1302219;1302220;1302221;1302222;1302223;1302224;1302225;1302226;1302227;1302228;1302229;1302230;1302231;1302232;1302233;1302234;1302235;1302236;1302237;1302238;1302239;1302240;1302241;1302242;1302243;1302244;1302245;1302246;1302247;1302248;1302249;1302250;1302251;1302252	608988;608989;608990;608991;608992;608993	608992			6	0	0	0	0	0	0	4619.6	5377.4	0	0	0	0	0	9654.8	186230	57454	0	3304.1	0	8590.3	0	0	0	20034	0	0	28128	0	0	13525	6011.6	6186.5	6648.7	10825	0	0	2414.2	6773.4	199980	64235	0	12042	8620	0	10670	0	0	0	0	0	0	0	0	0	0	0	0	0	0	0	2025.3	5541.9	67083	50650	0	0	0	0	0	0	0	0	0	0	0	0	0	0	0	0	0	2054.6	0	0	1915.1	13658	0	0	0	0	0	0	0	0	0	0	0	0	0	0	0	0	0	0	0	0	0	0	0	23468	228250	0	0	0	0	0	0	0	0	0	0	0	0	0	0	0	0	0	0	0	0	0	0	0	184190	48080	0	0	8617.5	0	0	0	0	0	0	0	0	0	0	0	0	0	0	0	0	0	0	7336	0	83429	0	0	0	0	0	0	0	0	0	0	0	0	0	0	0	0	0	0	0	0	0	0	0	0	0	0	0	0	0	0	0	0	0	0	0	0	0	0	0	0
VTINEIK	NWIMGDIAAYMKNEKVTINEIKLSPQELGE	AAYMKNEKVTINEIKLSPQELGELIASIKD	K	V	T	I	K	L	0	0	1	0	0	0	1	0	0	2	0	1	0	0	0	0	1	0	0	1	0	0	7	0	815.47527	NbL01g21920.1;NbL16g13010.1	NbL01g21920.1	429	435	no	no	2	0.034477	125.25							By MS/MS	By matching									By matching	By matching	By MS/MS													By matching								By matching	By MS/MS				By matching																			By matching																		By MS/MS						By matching	By matching														By MS/MS	By matching	By matching							By matching	By matching	By matching	By matching		By matching	By matching									By MS/MS	By matching	By matching								By matching	By matching	By matching	By MS/MS	By matching																			By matching															By MS/MS			By MS/MS							By matching	By matching	By matching																				1	1									1	1	1													1								1	1				1																			1																		1						1	1														1	1	1							1	1	1	1		1	1									1	1	1								1	1	1	1	1																			1															1			1							1	1	1														17180000	0	0	0	0	0	0	66882	86168	0	0	0	0	0	0	0	0	51112	20190	34892	0	0	0	0	0	0	0	0	0	0	0	0	88553	0	0	0	0	0	0	0	27054	150610	0	0	0	19142	0	0	0	0	0	0	0	0	0	0	0	0	0	0	0	0	0	0	46324	0	0	0	0	0	0	0	0	0	0	0	0	0	0	0	0	0	9543100	0	0	0	0	0	111170	610590	0	0	0	0	0	0	0	0	0	0	0	0	0	71713	47878	152070	0	0	0	0	0	0	24934	29125	42397	32186	0	18278	42137	0	0	0	0	0	0	0	0	85474	61619	74625	0	0	0	0	0	0	0	33202	41173	48441	24661	43499	0	0	0	0	0	0	0	0	0	0	0	0	0	0	0	0	0	0	23662	0	0	0	0	0	0	0	0	0	0	0	0	0	0	407090	0	0	4728100	0	0	0	0	0	0	124370	94073	73914	0	0	0	0	0	0	0	0	0	0	0	0	0			41130	434;4349	47257	1302253;1302254;1302255;1302256;1302257;1302258;1302259;1302260;1302261;1302262;1302263;1302264;1302265;1302266;1302267;1302268;1302269;1302270;1302271;1302272;1302273;1302274;1302275;1302276;1302277;1302278;1302279;1302280;1302281;1302282;1302283;1302284;1302285;1302286;1302287;1302288	608994;608995;608996	608994			3	0	0	0	0	0	0	11986	14684	0	0	0	0	0	0	0	0	15233	7235.6	17685	0	0	0	0	0	0	0	0	0	0	0	0	9570.2	0	0	0	0	0	0	0	4698.9	36375	0	0	0	4758.4	0	0	0	0	0	0	0	0	0	0	0	0	0	0	0	0	0	0	7258	0	0	0	0	0	0	0	0	0	0	0	0	0	0	0	0	0	337900	0	0	0	0	0	6303	44685	0	0	0	0	0	0	0	0	0	0	0	0	0	14228	7162.3	20876	0	0	0	0	0	0	2784.7	4168.7	7900.3	8761.7	0	3681.2	8288.1	0	0	0	0	0	0	0	0	12921	7464.6	9702.8	0	0	0	0	0	0	0	4284.3	7180.8	15293	5130.7	6821.6	0	0	0	0	0	0	0	0	0	0	0	0	0	0	0	0	0	0	4102.5	0	0	0	0	0	0	0	0	0	0	0	0	0	0	19227	0	0	361860	0	0	0	0	0	0	5258.5	5498.8	6694.4	0	0	0	0	0	0	0	0	0	0	0	0	0
VTIPLNADVYESSNEKPSTGDFR	IQAALIKAGLGNRVKVTIPLNADVYESSNE	VYESSNEKPSTGDFRQDIRDLMVNIVKFLN	K	V	T	F	R	Q	1	1	2	2	0	0	2	1	0	1	1	1	0	1	2	3	2	0	1	2	0	0	23	1	2538.2238	NbL10g18290.1	NbL10g18290.1	158	180	yes	yes	3	0.00029729	85.177									By matching	By MS/MS																								By MS/MS	By matching																							By MS/MS	By matching						By matching																	By MS/MS																							By MS/MS																								By MS/MS	By MS/MS																								By MS/MS	By MS/MS																							By MS/MS																															1	1																								1	1																							1	1						1																	1																							1																								1	1																								1	1																							1																							15557000	0	0	0	0	0	0	0	0	45719	1095200	0	0	0	0	0	0	0	0	0	0	0	0	0	0	0	0	0	0	0	0	0	0	0	1885800	253130	0	0	0	0	0	0	0	0	0	0	0	0	0	0	0	0	0	0	0	0	0	0	2202500	174550	0	0	0	0	0	73336	0	0	0	0	0	0	0	0	0	0	0	0	0	0	0	0	5190600	0	0	0	0	0	0	0	0	0	0	0	0	0	0	0	0	0	0	0	0	0	0	671030	0	0	0	0	0	0	0	0	0	0	0	0	0	0	0	0	0	0	0	0	0	0	0	129240	466490	0	0	0	0	0	0	0	0	0	0	0	0	0	0	0	0	0	0	0	0	0	0	0	1454300	321150	0	0	0	0	0	0	0	0	0	0	0	0	0	0	0	0	0	0	0	0	0	0	1594300	0	0	0	0	0	0	0	0	0	0	0	0	0	0	0	0	0	0	0	0	0	0			41131	2890	47258	1302289;1302290;1302291;1302292;1302293;1302294;1302295;1302296;1302297;1302298;1302299;1302300;1302301;1302302	608997;608998;608999;609000;609001;609002;609003;609004	609000			8	0	0	0	0	0	0	0	0	7088.8	129740	0	0	0	0	0	0	0	0	0	0	0	0	0	0	0	0	0	0	0	0	0	0	0	209050	18378	0	0	0	0	0	0	0	0	0	0	0	0	0	0	0	0	0	0	0	0	0	0	269810	14242	0	0	0	0	0	12372	0	0	0	0	0	0	0	0	0	0	0	0	0	0	0	0	183790	0	0	0	0	0	0	0	0	0	0	0	0	0	0	0	0	0	0	0	0	0	0	92117	0	0	0	0	0	0	0	0	0	0	0	0	0	0	0	0	0	0	0	0	0	0	0	16804	86395	0	0	0	0	0	0	0	0	0	0	0	0	0	0	0	0	0	0	0	0	0	0	0	173340	25264	0	0	0	0	0	0	0	0	0	0	0	0	0	0	0	0	0	0	0	0	0	0	122020	0	0	0	0	0	0	0	0	0	0	0	0	0	0	0	0	0	0	0	0	0	0
VTIPLNADVYESSSEKPSTGDFR	IQAALIKAGLGNRVKVTIPLNADVYESSSE	VYESSSEKPSTGDFRQDIHDLMVNIVKFLN	K	V	T	F	R	Q	1	1	1	2	0	0	2	1	0	1	1	1	0	1	2	4	2	0	1	2	0	0	23	1	2511.2129	NbL17g16230.1	NbL17g16230.1	158	180	yes	yes	3	0.0092035	58.107									By matching	By matching																								By matching	By matching																						By matching	By MS/MS																							By matching	By MS/MS	By matching																						By MS/MS	By matching	By matching						By matching																By matching	By matching	By matching																						By matching																																																								1	1																								1	1																						1	1																							1	1	1																						1	1	1						1																1	1	1																						1																																																7160600	0	0	0	0	0	0	0	0	60433	308130	0	0	0	0	0	0	0	0	0	0	0	0	0	0	0	0	0	0	0	0	0	0	0	767370	82274	0	0	0	0	0	0	0	0	0	0	0	0	0	0	0	0	0	0	0	0	0	94231	547000	0	0	0	0	0	0	0	0	0	0	0	0	0	0	0	0	0	0	0	0	0	0	634950	2557100	282410	0	0	0	0	0	0	0	0	0	0	0	0	0	0	0	0	0	0	0	0	0	569070	673890	37806	0	0	0	0	0	60482	0	0	0	0	0	0	0	0	0	0	0	0	0	0	0	117160	125650	118940	0	0	0	0	0	0	0	0	0	0	0	0	0	0	0	0	0	0	0	0	0	123700	0	0	0	0	0	0	0	0	0	0	0	0	0	0	0	0	0	0	0	0	0	0	0	0	0	0	0	0	0	0	0	0	0	0	0	0	0	0	0	0	0	0	0	0	0	0	0			41132	4635	47259	1302303;1302304;1302305;1302306;1302307;1302308;1302309;1302310;1302311;1302312;1302313;1302314;1302315;1302316;1302317;1302318;1302319	609005;609006;609007	609007			3	0	0	0	0	0	0	0	0	9370.1	36504	0	0	0	0	0	0	0	0	0	0	0	0	0	0	0	0	0	0	0	0	0	0	0	85067	5973.3	0	0	0	0	0	0	0	0	0	0	0	0	0	0	0	0	0	0	0	0	0	14468	67009	0	0	0	0	0	0	0	0	0	0	0	0	0	0	0	0	0	0	0	0	0	0	19820	90541	8457.5	0	0	0	0	0	0	0	0	0	0	0	0	0	0	0	0	0	0	0	0	0	78120	93943	5988.7	0	0	0	0	0	8656.8	0	0	0	0	0	0	0	0	0	0	0	0	0	0	0	15233	23270	8874.4	0	0	0	0	0	0	0	0	0	0	0	0	0	0	0	0	0	0	0	0	0	10850	0	0	0	0	0	0	0	0	0	0	0	0	0	0	0	0	0	0	0	0	0	0	0	0	0	0	0	0	0	0	0	0	0	0	0	0	0	0	0	0	0	0	0	0	0	0	0
VTIQDAQGSNHSLSR	ALLKEYHFWNSGVHKVTIQDAQGSNHSLSR	VTIQDAQGSNHSLSRYYAMWNKPRPESSTI	K	V	T	S	R	Y	1	1	1	1	0	2	0	1	1	1	1	0	0	0	0	3	1	0	0	1	0	0	15	0	1611.7965	NbL17g27460.1;NbL10g24170.1	NbL17g27460.1	278	292	no	no	2;3	1.3027E-05	169.09									By matching	By matching																							By MS/MS	By matching																																															By MS/MS												By matching																																				By MS/MS																																																By MS/MS																																1	1																							1	1																																															1												1																																				1																																																1																								2005500	0	0	0	0	0	0	0	0	222540	90963	0	0	0	0	0	0	0	0	0	0	0	0	0	0	0	0	0	0	0	0	0	0	328400	150720	0	0	0	0	0	0	0	0	0	0	0	0	0	0	0	0	0	0	0	0	0	0	0	0	0	0	0	0	0	0	0	0	0	0	0	0	0	0	0	0	0	0	0	0	0	0	343660	0	0	0	0	0	0	0	0	0	0	0	65469	0	0	0	0	0	0	0	0	0	0	0	0	0	0	0	0	0	0	0	0	0	0	0	0	0	0	0	0	0	0	0	0	0	0	0	451470	0	0	0	0	0	0	0	0	0	0	0	0	0	0	0	0	0	0	0	0	0	0	0	0	0	0	0	0	0	0	0	0	0	0	0	0	0	0	0	0	0	0	0	0	0	0	0	352230	0	0	0	0	0	0	0	0	0	0	0	0	0	0	0	0	0	0	0	0	0	0	0			41133	4754;2962	47260	1302320;1302321;1302322;1302323;1302324;1302325;1302326;1302327	609008;609009;609010;609011	609009			4	0	0	0	0	0	0	0	0	34504	10776	0	0	0	0	0	0	0	0	0	0	0	0	0	0	0	0	0	0	0	0	0	0	42186	16708	0	0	0	0	0	0	0	0	0	0	0	0	0	0	0	0	0	0	0	0	0	0	0	0	0	0	0	0	0	0	0	0	0	0	0	0	0	0	0	0	0	0	0	0	0	0	10727	0	0	0	0	0	0	0	0	0	0	0	4817.4	0	0	0	0	0	0	0	0	0	0	0	0	0	0	0	0	0	0	0	0	0	0	0	0	0	0	0	0	0	0	0	0	0	0	0	58701	0	0	0	0	0	0	0	0	0	0	0	0	0	0	0	0	0	0	0	0	0	0	0	0	0	0	0	0	0	0	0	0	0	0	0	0	0	0	0	0	0	0	0	0	0	0	0	11105	0	0	0	0	0	0	0	0	0	0	0	0	0	0	0	0	0	0	0	0	0	0	0
VTIQDGR	SKSSKMLQYINYRMRVTIQDGRQLIGKFMA	QYINYRMRVTIQDGRQLIGKFMAFDRHMNL	R	V	T	G	R	Q	0	1	0	1	0	1	0	1	0	1	0	0	0	0	0	0	1	0	0	1	0	0	7	0	787.41882	NbL01g06840.1;NbL17g19770.1	NbL01g06840.1	19	25	no	no	2	0.029672	120.62																																																																																						By MS/MS					By MS/MS	By MS/MS																						By MS/MS																								By MS/MS																									By MS/MS																				By MS/MS			By MS/MS																																																																																																				1					1	1																						1																								1																									1																				1			1															3161300	0	0	0	0	0	0	0	0	0	0	0	0	0	0	0	0	0	0	0	0	0	0	0	0	0	0	0	0	0	0	0	0	0	0	0	0	0	0	0	0	0	0	0	0	0	0	0	0	0	0	0	0	0	0	0	0	0	0	0	0	0	0	0	0	0	0	0	0	0	0	0	0	0	0	0	0	0	0	0	0	0	0	0	0	0	618660	0	0	0	0	0	0	0	0	0	0	0	0	0	0	0	0	0	0	0	0	0	0	0	0	0	0	0	500420	0	0	0	0	0	0	0	0	0	0	0	0	0	0	0	0	0	0	0	0	0	0	0	334740	0	0	0	0	0	0	0	0	0	0	0	0	0	0	0	0	0	0	0	0	0	0	0	0	396890	0	0	0	0	0	0	0	0	0	0	0	0	0	0	0	0	0	0	0	265770	0	0	1044800	0	0	0	0	0	0	0	0	0	0	0	0	0	0			41134	217;4670	47261	1302328;1302329;1302330;1302331;1302332;1302333;1302334;1302335	609012;609013;609014;609015;609016;609017;609018;609019	609014			8	0	0	0	0	0	0	0	0	0	0	0	0	0	0	0	0	0	0	0	0	0	0	0	0	0	0	0	0	0	0	0	0	0	0	0	0	0	0	0	0	0	0	0	0	0	0	0	0	0	0	0	0	0	0	0	0	0	0	0	0	0	0	0	0	0	0	0	0	0	0	0	0	0	0	0	0	0	0	0	0	0	0	0	0	0	21467	0	0	0	0	0	0	0	0	0	0	0	0	0	0	0	0	0	0	0	0	0	0	0	0	0	0	0	93248	0	0	0	0	0	0	0	0	0	0	0	0	0	0	0	0	0	0	0	0	0	0	0	58380	0	0	0	0	0	0	0	0	0	0	0	0	0	0	0	0	0	0	0	0	0	0	0	0	68645	0	0	0	0	0	0	0	0	0	0	0	0	0	0	0	0	0	0	0	22082	0	0	61071	0	0	0	0	0	0	0	0	0	0	0	0	0	0
VTIRADEISNIIR	______________________________	______________________________	M	V	T	I	R	E	1	2	1	1	0	0	1	0	0	4	0	0	0	0	0	1	1	0	0	1	0	0	13	1	1498.8467	NbL10g16970.1	NbL10g16970.1	2	14	yes	yes	2;3	7.5153E-05	203.88						By matching				By MS/MS																								By MS/MS																								By MS/MS																		By matching					By matching	By MS/MS										By matching													By matching	By MS/MS																								By MS/MS																								By MS/MS																							By matching	By MS/MS																		By matching										1				1																								1																								2																		1					1	2										1													1	1																								1																								2																							1	2																		1					4850800	0	0	0	0	0	29129	0	0	0	1108000	0	0	0	0	0	0	0	0	0	0	0	0	0	0	0	0	0	0	0	0	0	0	0	593480	0	0	0	0	0	0	0	0	0	0	0	0	0	0	0	0	0	0	0	0	0	0	0	287380	0	0	0	0	0	0	0	0	0	0	0	0	0	0	0	0	0	171040	0	0	0	0	175560	246360	0	0	0	0	0	0	0	0	0	33213	0	0	0	0	0	0	0	0	0	0	0	0	47467	283160	0	0	0	0	0	0	0	0	0	0	0	0	0	0	0	0	0	0	0	0	0	0	0	257050	0	0	0	0	0	0	0	0	0	0	0	0	0	0	0	0	0	0	0	0	0	0	0	452420	0	0	0	0	0	0	0	0	0	0	0	0	0	0	0	0	0	0	0	0	0	0	107970	1005800	0	0	0	0	0	0	0	0	0	0	0	0	0	0	0	0	0	52791	0	0	0	0			41135	2869	47262	1302336;1302337;1302338;1302339;1302340;1302341;1302342;1302343;1302344;1302345;1302346;1302347;1302348;1302349;1302350;1302351;1302352;1302353;1302354	609020;609021;609022;609023;609024;609025;609026;609027	609021			8	0	0	0	0	0	5056.2	0	0	0	131260	0	0	0	0	0	0	0	0	0	0	0	0	0	0	0	0	0	0	0	0	0	0	0	65790	0	0	0	0	0	0	0	0	0	0	0	0	0	0	0	0	0	0	0	0	0	0	0	35205	0	0	0	0	0	0	0	0	0	0	0	0	0	0	0	0	0	10844	0	0	0	0	5480	8723.1	0	0	0	0	0	0	0	0	0	3278.5	0	0	0	0	0	0	0	0	0	0	0	0	6516.1	39473	0	0	0	0	0	0	0	0	0	0	0	0	0	0	0	0	0	0	0	0	0	0	0	47605	0	0	0	0	0	0	0	0	0	0	0	0	0	0	0	0	0	0	0	0	0	0	0	53928	0	0	0	0	0	0	0	0	0	0	0	0	0	0	0	0	0	0	0	0	0	0	3404.1	76978	0	0	0	0	0	0	0	0	0	0	0	0	0	0	0	0	0	6140	0	0	0	0
VTISKDDTVVLDGAGEK	NLENVELDMLGKCKKVTISKDDTVVLDGAG	ISKDDTVVLDGAGEKKAIEERCEQIRSAIE	K	V	T	E	K	K	1	0	0	3	0	0	1	2	0	1	1	2	0	0	0	1	2	0	0	3	0	0	17	1	1745.9047	NbL10g12480.1;NbL15g13400.1	NbL15g13400.1	354	370	no	no	2;3	1.5032E-75	302.85									By MS/MS	By MS/MS		By matching													By MS/MS	By matching	By matching	By matching		By matching	By matching		By MS/MS	By MS/MS		By matching													By matching	By MS/MS	By matching	By matching		By matching		By matching	By MS/MS	By MS/MS															By MS/MS	By MS/MS		By matching		By matching	By matching	By matching	By MS/MS																By MS/MS	By MS/MS	By matching				By matching	By MS/MS	By MS/MS	By matching															By MS/MS	By MS/MS					By matching	By MS/MS	By MS/MS	By MS/MS															By MS/MS		By MS/MS					By matching	By MS/MS	By MS/MS						By matching			By matching								By matching						By MS/MS																																2	1		1													1	1	1	1		1	1		2	1		1													1	1	1	1		1		1	2	1															1	1		1		1	1	1	2																1	1	1				1	1	2	1															1	1					1	1	2	1															1		1					1	2	2						1			1								1						2																								148100000	0	0	0	0	0	0	0	0	3454500	1002300	0	176230	0	0	0	0	0	0	0	0	0	0	0	0	51583	168460	98206	74822	0	90603	100900	0	6978200	1579200	0	282760	0	0	0	0	0	0	0	0	0	0	0	0	16348	56533	38298	64215	0	47243	0	62486	7830800	681410	0	0	0	0	0	0	0	0	0	0	0	0	0	0	477110	626310	0	321590	0	130700	188780	745990	51140000	0	0	0	0	0	0	0	0	0	0	0	0	0	0	0	32162	132340	27980	0	0	0	70128	125440	6966300	133040	0	0	0	0	0	0	0	0	0	0	0	0	0	0	83113	175180	0	0	0	0	54397	125810	9536300	238360	0	0	0	0	0	0	0	0	0	0	0	0	0	0	48892	0	74554	0	0	0	0	140440	13268000	697020	0	0	0	0	0	33401	0	0	58773	0	0	0	0	0	0	0	252880	0	0	0	0	0	39341000	0	0	0	0	0	0	0	0	0	0	0	0	0	0	0	0	0	0	0	0	0	0	0			41136	4112;2813	47263	1302355;1302356;1302357;1302358;1302359;1302360;1302361;1302362;1302363;1302364;1302365;1302366;1302367;1302368;1302369;1302370;1302371;1302372;1302373;1302374;1302375;1302376;1302377;1302378;1302379;1302380;1302381;1302382;1302383;1302384;1302385;1302386;1302387;1302388;1302389;1302390;1302391;1302392;1302393;1302394;1302395;1302396;1302397;1302398;1302399;1302400;1302401;1302402;1302403;1302404;1302405;1302406;1302407;1302408;1302409;1302410;1302411;1302412	609028;609029;609030;609031;609032;609033;609034;609035;609036;609037;609038;609039;609040;609041;609042;609043;609044;609045;609046;609047;609048;609049;609050;609051;609052;609053;609054;609055	609033			28	0	0	0	0	0	0	0	0	535620	118740	0	9885.6	0	0	0	0	0	0	0	0	0	0	0	0	37223	83693	21621	11729	0	13875	13795	0	896390	175060	0	10553	0	0	0	0	0	0	0	0	0	0	0	0	34044	41951	24836	19755	0	13013	0	10478	1202300	83475	0	0	0	0	0	0	0	0	0	0	0	0	0	0	58813	59419	0	20389	0	9327.8	10144	18699	1596300	0	0	0	0	0	0	0	0	0	0	0	0	0	0	0	23857	54065	13937	0	0	0	13913	18765	956310	18546	0	0	0	0	0	0	0	0	0	0	0	0	0	0	49265	66871	0	0	0	0	8223.1	15241	1239900	44144	0	0	0	0	0	0	0	0	0	0	0	0	0	0	31519	0	35380	0	0	0	0	13256	1163800	83082	0	0	0	0	0	5791	0	0	10165	0	0	0	0	0	0	0	39338	0	0	0	0	0	1240300	0	0	0	0	0	0	0	0	0	0	0	0	0	0	0	0	0	0	0	0	0	0	0
VTISKDDTVVLDGAGEKK	NLENVELDMLGKCKKVTISKDDTVVLDGAG	SKDDTVVLDGAGEKKAIEERCEQIRSAIEL	K	V	T	K	K	A	1	0	0	3	0	0	1	2	0	1	1	3	0	0	0	1	2	0	0	3	0	0	18	2	1873.9997	NbL10g12480.1;NbL15g13400.1	NbL15g13400.1	354	371	no	no	3;4	0.0027584	164.01				By matching				By matching	By MS/MS	By MS/MS																							By MS/MS	By matching																							By MS/MS	By matching																By matching	By matching	By matching					By MS/MS	By matching																						By matching	By MS/MS	By matching																							By MS/MS	By MS/MS																By matching							By MS/MS																	By MS/MS		By matching	By matching				By MS/MS	By matching																By matching	By matching	By matching								1				1	2	1																							2	1																							1	1																1	1	1					3	1																						2	3	1																							3	1																1							1																	1		2	1				1	2																1	2	2					102350000	0	0	0	26714	0	0	0	70665	2830400	516080	0	0	0	0	0	0	0	0	0	0	0	0	0	0	0	0	0	0	0	0	0	0	3699800	263860	0	0	0	0	0	0	0	0	0	0	0	0	0	0	0	0	0	0	0	0	0	0	1624200	129790	0	0	0	0	0	0	0	0	0	0	0	0	0	0	0	396020	188640	139810	0	0	0	0	62531000	291590	0	0	0	0	0	0	0	0	0	0	0	0	0	0	0	0	0	0	0	0	0	53347	4307200	26138	0	0	0	0	0	0	0	0	0	0	0	0	0	0	0	0	0	0	0	0	0	0	6367900	57922	0	0	0	0	0	0	0	0	0	0	0	0	0	0	0	72022	0	0	0	0	0	0	1728900	0	0	0	0	0	0	0	0	0	0	0	0	0	0	0	0	36466	0	627540	100760	0	0	0	15224000	826250	0	0	0	0	0	0	0	0	0	0	0	0	0	0	0	64173	84282	63834	0	0	0	0			41137	4112;2813	47264	1302413;1302414;1302415;1302416;1302417;1302418;1302419;1302420;1302421;1302422;1302423;1302424;1302425;1302426;1302427;1302428;1302429;1302430;1302431;1302432;1302433;1302434;1302435;1302436;1302437;1302438;1302439;1302440;1302441;1302442;1302443;1302444;1302445;1302446;1302447;1302448;1302449;1302450;1302451;1302452;1302453	609056;609057;609058;609059;609060;609061;609062;609063;609064;609065	609063			10	0	0	0	6579.5	0	0	0	12042	438860	61138	0	0	0	0	0	0	0	0	0	0	0	0	0	0	0	0	0	0	0	0	0	0	475260	29251	0	0	0	0	0	0	0	0	0	0	0	0	0	0	0	0	0	0	0	0	0	0	249370	15900	0	0	0	0	0	0	0	0	0	0	0	0	0	0	0	37571	19092	8864.2	0	0	0	0	1951900	10325	0	0	0	0	0	0	0	0	0	0	0	0	0	0	0	0	0	0	0	0	0	7980.4	591280	3643.8	0	0	0	0	0	0	0	0	0	0	0	0	0	0	0	0	0	0	0	0	0	0	827960	10727	0	0	0	0	0	0	0	0	0	0	0	0	0	0	0	15170	0	0	0	0	0	0	151650	0	0	0	0	0	0	0	0	0	0	0	0	0	0	0	0	17970	0	48625	5307.1	0	0	0	479980	63237	0	0	0	0	0	0	0	0	0	0	0	0	0	0	0	8991	15862	7424.5	0	0	0	0
VTITEFR	DDGDLIVCRLSHKRRVTITEFRGKTLVSIR	CRLSHKRRVTITEFRGKTLVSIREYYNKDG	R	V	T	F	R	G	0	1	0	0	0	0	1	0	0	1	0	0	0	1	0	0	2	0	0	1	0	0	7	0	864.47052	NbL10g23940.1;NbL17g27700.1	NbL10g23940.1	110	116	no	no	2	0.035424	124.37																		By MS/MS																																																																																																																																																																																																								1																																																																																																																																																																																							123410	0	0	0	0	0	0	0	0	0	0	0	0	0	0	0	0	0	123410	0	0	0	0	0	0	0	0	0	0	0	0	0	0	0	0	0	0	0	0	0	0	0	0	0	0	0	0	0	0	0	0	0	0	0	0	0	0	0	0	0	0	0	0	0	0	0	0	0	0	0	0	0	0	0	0	0	0	0	0	0	0	0	0	0	0	0	0	0	0	0	0	0	0	0	0	0	0	0	0	0	0	0	0	0	0	0	0	0	0	0	0	0	0	0	0	0	0	0	0	0	0	0	0	0	0	0	0	0	0	0	0	0	0	0	0	0	0	0	0	0	0	0	0	0	0	0	0	0	0	0	0	0	0	0	0	0	0	0	0	0	0	0	0	0	0	0	0	0	0	0	0	0	0	0	0	0	0	0	0	0	0	0	0	0	0	0	0	0	0	0	0	0	0	0	0	0	0	0	0	0	0			41138	2956;4757	47265	1302454	609066	609066			1	0	0	0	0	0	0	0	0	0	0	0	0	0	0	0	0	0	44225	0	0	0	0	0	0	0	0	0	0	0	0	0	0	0	0	0	0	0	0	0	0	0	0	0	0	0	0	0	0	0	0	0	0	0	0	0	0	0	0	0	0	0	0	0	0	0	0	0	0	0	0	0	0	0	0	0	0	0	0	0	0	0	0	0	0	0	0	0	0	0	0	0	0	0	0	0	0	0	0	0	0	0	0	0	0	0	0	0	0	0	0	0	0	0	0	0	0	0	0	0	0	0	0	0	0	0	0	0	0	0	0	0	0	0	0	0	0	0	0	0	0	0	0	0	0	0	0	0	0	0	0	0	0	0	0	0	0	0	0	0	0	0	0	0	0	0	0	0	0	0	0	0	0	0	0	0	0	0	0	0	0	0	0	0	0	0	0	0	0	0	0	0	0	0	0	0	0	0	0	0	0
VTITVSSK	SQSVEPVVSWDNRFRVTITVSSKGSASSTL	SWDNRFRVTITVSSKGSASSTLNLRIPSWT	R	V	T	S	K	G	0	0	0	0	0	0	0	0	0	1	0	1	0	0	0	2	2	0	0	2	0	0	8	0	833.48583	NbL17g06930.1	NbL17g06930.1	543	550	yes	yes	2	0.021897	113.41						By MS/MS	By matching	By MS/MS	By MS/MS																					By MS/MS		By MS/MS	By matching																					By MS/MS		By MS/MS	By matching																					By matching		By MS/MS	By matching																					By MS/MS		By MS/MS																						By MS/MS		By MS/MS	By matching																					By MS/MS		By MS/MS																						By matching		By MS/MS																														1	1	1	1																					1		1	1																					1		1	1																					1		1	1																					1		1																						1		1	1																					1		1																						1		1																									10454000	0	0	0	0	0	292730	20433	355450	72497	0	0	0	0	0	0	0	0	0	0	0	0	0	0	0	0	0	0	0	0	317890	0	313210	96994	0	0	0	0	0	0	0	0	0	0	0	0	0	0	0	0	0	0	0	0	199600	0	400830	64804	0	0	0	0	0	0	0	0	0	0	0	0	0	0	0	0	0	0	0	0	797670	0	3286000	179420	0	0	0	0	0	0	0	0	0	0	0	0	0	0	0	0	0	0	0	0	133360	0	543500	0	0	0	0	0	0	0	0	0	0	0	0	0	0	0	0	0	0	0	0	0	276640	0	471720	53840	0	0	0	0	0	0	0	0	0	0	0	0	0	0	0	0	0	0	0	0	227310	0	456610	0	0	0	0	0	0	0	0	0	0	0	0	0	0	0	0	0	0	0	0	0	607940	0	1285800	0	0	0	0	0	0	0	0	0	0	0	0	0	0	0	0	0	0	0	0	0	0	0	0			41139	4559	47266	1302455;1302456;1302457;1302458;1302459;1302460;1302461;1302462;1302463;1302464;1302465;1302466;1302467;1302468;1302469;1302470;1302471;1302472;1302473;1302474;1302475;1302476	609067;609068;609069	609068			3	0	0	0	0	0	50811	3661.8	60572	11241	0	0	0	0	0	0	0	0	0	0	0	0	0	0	0	0	0	0	0	0	48683	0	33849	12459	0	0	0	0	0	0	0	0	0	0	0	0	0	0	0	0	0	0	0	0	54981	0	67216	9949.8	0	0	0	0	0	0	0	0	0	0	0	0	0	0	0	0	0	0	0	0	56926	0	82367	5600.4	0	0	0	0	0	0	0	0	0	0	0	0	0	0	0	0	0	0	0	0	41172	0	81304	0	0	0	0	0	0	0	0	0	0	0	0	0	0	0	0	0	0	0	0	0	57717	0	57144	7000.3	0	0	0	0	0	0	0	0	0	0	0	0	0	0	0	0	0	0	0	0	35132	0	43099	0	0	0	0	0	0	0	0	0	0	0	0	0	0	0	0	0	0	0	0	0	46029	0	58290	0	0	0	0	0	0	0	0	0	0	0	0	0	0	0	0	0	0	0	0	0	0	0	0
VTLADQTTYDAK	IVTNYHVIRGASDLRVTLADQTTYDAKVVG	DLRVTLADQTTYDAKVVGFDQDKDVAVLKI	R	V	T	A	K	V	2	0	0	2	0	1	0	0	0	0	1	1	0	0	0	0	3	0	1	1	0	0	12	0	1324.6511	NbL02g25020.1	NbL02g25020.1	172	183	yes	yes	2	1.9381E-55	303.31					By matching		By matching	By matching		By matching				By MS/MS	By MS/MS	By MS/MS	By MS/MS		By matching										By matching			By MS/MS	By MS/MS				By MS/MS	By MS/MS	By MS/MS		By MS/MS	By MS/MS	By matching	By matching	By matching		By MS/MS							By MS/MS	By MS/MS	By MS/MS	By matching	By matching	By matching		By MS/MS	By MS/MS	By MS/MS	By matching	By MS/MS	By matching	By MS/MS	By matching			By matching	By MS/MS	By MS/MS	By MS/MS		By matching	By matching	By MS/MS	By matching	By MS/MS	By MS/MS	By matching			By MS/MS	By MS/MS	By MS/MS	By MS/MS	By MS/MS	By MS/MS								By matching			By matching	By MS/MS	By MS/MS						By MS/MS	By MS/MS	By MS/MS		By MS/MS	By MS/MS					By MS/MS		By MS/MS	By matching				By MS/MS	By MS/MS	By MS/MS					By MS/MS	By MS/MS	By MS/MS		By MS/MS	By matching	By matching	By matching	By MS/MS		By matching							By MS/MS	By MS/MS	By MS/MS					By MS/MS	By MS/MS	By MS/MS	By matching	By MS/MS										By MS/MS			By MS/MS		By MS/MS	By MS/MS				By MS/MS	By MS/MS	By MS/MS	By MS/MS	By MS/MS																				1		1	1		1				1	1	1	1		1										1			1	1				1	1	1		1	1	1	1	1		1							1	1	1	1	1	1		1	1	1	1	1	1	1	1			1	1	1	1		1	1	1	1	1	1	1			1	1	1	1	1	1								1			1	1	1						1	1	1		1	1					1		1	1				1	1	1					1	1	1		1	1	1	1	1		1							1	1	1					1	1	1	1	1										1			1		1	1				1	1	1	1	1																101950000	0	0	0	0	54794	0	322940	76503	0	49198	0	0	0	1490400	267060	283390	261970	0	20460	0	0	0	0	0	0	0	0	0	52277	0	0	200410	104030	0	0	0	988950	3768900	328530	0	459720	111130	68636	51492	33046	0	44928	0	0	0	0	0	0	138580	362120	121440	94649	97821	137060	0	2422300	2974800	645300	358370	620940	50046	45436	27449	0	0	36126	31338	206280	187110	0	345240	290670	980660	1871700	948060	408080	321650	0	0	10630000	8260400	1306000	1708100	2065800	217980	0	0	0	0	0	0	0	46496	0	0	53054	136740	628000	0	0	0	0	0	1858900	2407800	741000	0	567490	68913	0	0	0	0	30297	0	40912	58150	0	0	0	194810	777210	159260	0	0	0	0	2023900	6154700	432330	0	600360	79946	40496	33685	48923	0	14863	0	0	0	0	0	0	194310	271300	191800	0	0	0	0	674520	2555300	350230	233510	526570	0	0	0	0	0	0	0	0	0	172530	0	0	764440	0	764480	557810	0	0	0	2812100	21936000	1326500	1803900	2667700	0	0	0	0	0	0	0	0	0	0	0	0	0	0	0			41140	788	47267	1302477;1302478;1302479;1302480;1302481;1302482;1302483;1302484;1302485;1302486;1302487;1302488;1302489;1302490;1302491;1302492;1302493;1302494;1302495;1302496;1302497;1302498;1302499;1302500;1302501;1302502;1302503;1302504;1302505;1302506;1302507;1302508;1302509;1302510;1302511;1302512;1302513;1302514;1302515;1302516;1302517;1302518;1302519;1302520;1302521;1302522;1302523;1302524;1302525;1302526;1302527;1302528;1302529;1302530;1302531;1302532;1302533;1302534;1302535;1302536;1302537;1302538;1302539;1302540;1302541;1302542;1302543;1302544;1302545;1302546;1302547;1302548;1302549;1302550;1302551;1302552;1302553;1302554;1302555;1302556;1302557;1302558;1302559;1302560;1302561;1302562;1302563;1302564;1302565;1302566;1302567;1302568;1302569	609070;609071;609072;609073;609074;609075;609076;609077;609078;609079;609080;609081;609082;609083;609084;609085;609086;609087;609088;609089;609090;609091;609092;609093;609094;609095;609096;609097;609098;609099;609100;609101;609102;609103;609104;609105;609106;609107;609108;609109;609110;609111;609112;609113;609114;609115;609116;609117;609118;609119;609120;609121;609122;609123;609124;609125;609126;609127;609128;609129	609095			60	0	0	0	0	7629.2	0	57873	13037	0	5828.4	0	0	0	219030	71715	76783	78074	0	10371	0	0	0	0	0	0	0	0	0	6508.3	0	0	21659	13363	0	0	0	67822	313940	79367	0	111030	25339	24932	9746.4	8214.8	0	21759	0	0	0	0	0	0	38171	74262	20365	14532	11983	11183	0	155700	171190	107260	56148	104760	11747	19938	6702	0	0	14307	23827	25429	17752	0	21889	12939	69985	100570	23764	12738	11389	0	0	357420	286630	123020	96845	151180	13376	0	0	0	0	0	0	0	18995	0	0	11152	42215	124590	0	0	0	0	0	188010	211770	152210	0	81224	12841	0	0	0	0	14112	0	24251	22198	0	0	0	40645	117490	19293	0	0	0	0	157450	484260	101490	0	77469	13943	12785	7008.3	7672.2	0	10409	0	0	0	0	0	0	30033	45297	18104	0	0	0	0	90059	217210	97292	40486	63818	0	0	0	0	0	0	0	0	0	26839	0	0	57877	0	34656	17586	0	0	0	122630	507060	110210	106230	112800	0	0	0	0	0	0	0	0	0	0	0	0	0	0	0
VTLAGHDEYIVR	PFSLDFDTSVFNKEKVTLAGHDEYIVRGGR	KEKVTLAGHDEYIVRGGRDLFKLLPDAFKG	K	V	T	V	R	G	1	1	0	1	0	0	1	1	1	1	1	0	0	0	0	0	1	0	1	2	0	0	12	0	1371.7147	NbL10g02760.1	NbL10g02760.1	92	103	yes	yes	2;3	0.0003278	173.24				By matching	By matching	By matching	By MS/MS	By matching	By matching	By MS/MS	By MS/MS	By MS/MS														By MS/MS	By matching			By MS/MS	By MS/MS		By MS/MS	By MS/MS	By MS/MS							By matching	By matching		By matching		By MS/MS											By MS/MS	By MS/MS														By MS/MS	By matching	By matching	By matching				By matching	By MS/MS	By MS/MS	By MS/MS																						By MS/MS	By MS/MS	By matching	By matching																					By MS/MS	By MS/MS	By MS/MS																By MS/MS			By matching	By matching		By MS/MS	By MS/MS	By MS/MS							By matching															By MS/MS	By MS/MS	By MS/MS	By matching																								1	1	2	1	1	2	2	2	1														1	1			1	1		1	2	2							1	1		1		1											2	2														1	1	1	1				1	2	2	1																						2	2	1	1																					2	2	2																1			1	1		1	2	2							1															2	2	2	1																					179790000	0	0	0	71802	150350	148330	138130	106910	443420	14334000	2417800	851810	0	0	0	0	0	0	0	0	0	0	0	0	0	54122	132560	0	0	171450	238110	0	615380	14746000	3868200	0	0	0	0	0	0	33294	46375	0	17162	0	26609	0	0	0	0	0	0	0	0	0	0	7048000	2268600	0	0	0	0	0	0	0	0	0	0	0	0	0	116210	161470	204530	308140	0	0	0	357310	6545000	39318000	6413700	0	0	0	0	0	0	0	0	0	0	0	0	0	0	0	0	0	0	0	0	0	2127900	7798700	526950	88594	0	0	0	0	0	0	0	0	0	0	0	0	0	0	0	0	0	0	0	0	744230	10293000	2058200	0	0	0	0	0	0	0	0	0	0	0	0	0	0	0	38500	0	0	75742	63237	0	546310	13248000	4435500	0	0	0	0	0	0	54096	0	0	0	0	0	0	0	0	0	0	0	0	0	0	3400700	18680000	13338000	922260	0	0	0	0	0	0	0	0	0	0	0	0	0	0	0	0	0	0	0	0			41141	2686	47268	1302570;1302571;1302572;1302573;1302574;1302575;1302576;1302577;1302578;1302579;1302580;1302581;1302582;1302583;1302584;1302585;1302586;1302587;1302588;1302589;1302590;1302591;1302592;1302593;1302594;1302595;1302596;1302597;1302598;1302599;1302600;1302601;1302602;1302603;1302604;1302605;1302606;1302607;1302608;1302609;1302610;1302611;1302612;1302613;1302614;1302615;1302616;1302617;1302618;1302619;1302620;1302621;1302622;1302623;1302624;1302625;1302626;1302627;1302628;1302629;1302630;1302631;1302632;1302633;1302634;1302635;1302636;1302637	609130;609131;609132;609133;609134;609135;609136;609137;609138;609139;609140;609141;609142;609143;609144;609145;609146;609147;609148;609149;609150;609151;609152;609153;609154;609155;609156;609157;609158;609159;609160;609161;609162	609137			33	0	0	0	17685	20934	25747	24753	18219	68753	1698100	227680	47781	0	0	0	0	0	0	0	0	0	0	0	0	0	26889	29185	0	0	26257	32553	0	79049	1634700	280840	0	0	0	0	0	0	7591.5	16845	0	4266.2	0	12887	0	0	0	0	0	0	0	0	0	0	863410	185100	0	0	0	0	0	0	0	0	0	0	0	0	0	14325	15319	20700	19536	0	0	0	8956.5	204300	1392200	192080	0	0	0	0	0	0	0	0	0	0	0	0	0	0	0	0	0	0	0	0	0	292120	1087200	83472	5510.3	0	0	0	0	0	0	0	0	0	0	0	0	0	0	0	0	0	0	0	0	96766	1906300	153580	0	0	0	0	0	0	0	0	0	0	0	0	0	0	0	18270	0	0	11707	10558	0	47918	1579100	348930	0	0	0	0	0	0	8250.9	0	0	0	0	0	0	0	0	0	0	0	0	0	0	107210	1429700	275220	13296	0	0	0	0	0	0	0	0	0	0	0	0	0	0	0	0	0	0	0	0
VTLDATDPISK	VIFVPWFDASQLINKVTLDATDPISKQTDF	LINKVTLDATDPISKQTDFKKCAVKIEPVA	K	V	T	S	K	Q	1	0	0	2	0	0	0	0	0	1	1	1	0	0	1	1	2	0	0	1	0	0	11	0	1158.6132	sp|Q8U7P1|NAPA_AGRFC	sp|Q8U7P1|NAPA_AGRFC	809	819	yes	yes	2	0.00070798	170.5																														By MS/MS																																																																																																																																																																																																								1																																																																																																																																																																											0	0	0	0	0	0	0	0	0	0	0	0	0	0	0	0	0	0	0	0	0	0	0	0	0	0	0	0	0	0	0	0	0	0	0	0	0	0	0	0	0	0	0	0	0	0	0	0	0	0	0	0	0	0	0	0	0	0	0	0	0	0	0	0	0	0	0	0	0	0	0	0	0	0	0	0	0	0	0	0	0	0	0	0	0	0	0	0	0	0	0	0	0	0	0	0	0	0	0	0	0	0	0	0	0	0	0	0	0	0	0	0	0	0	0	0	0	0	0	0	0	0	0	0	0	0	0	0	0	0	0	0	0	0	0	0	0	0	0	0	0	0	0	0	0	0	0	0	0	0	0	0	0	0	0	0	0	0	0	0	0	0	0	0	0	0	0	0	0	0	0	0	0	0	0	0	0	0	0	0	0	0	0	0	0	0	0	0	0	0	0	0	0	0	0	0	0	0	0	0	0			41142	5335	47269	1302638	609163	609163			1	0	0	0	0	0	0	0	0	0	0	0	0	0	0	0	0	0	0	0	0	0	0	0	0	0	0	0	0	0	0	0	0	0	0	0	0	0	0	0	0	0	0	0	0	0	0	0	0	0	0	0	0	0	0	0	0	0	0	0	0	0	0	0	0	0	0	0	0	0	0	0	0	0	0	0	0	0	0	0	0	0	0	0	0	0	0	0	0	0	0	0	0	0	0	0	0	0	0	0	0	0	0	0	0	0	0	0	0	0	0	0	0	0	0	0	0	0	0	0	0	0	0	0	0	0	0	0	0	0	0	0	0	0	0	0	0	0	0	0	0	0	0	0	0	0	0	0	0	0	0	0	0	0	0	0	0	0	0	0	0	0	0	0	0	0	0	0	0	0	0	0	0	0	0	0	0	0	0	0	0	0	0	0	0	0	0	0	0	0	0	0	0	0	0	0	0	0	0	0	0
VTLDHDNDR	MFFFLLQTEYGDIFKVTLDHDNDRVKELKI	YGDIFKVTLDHDNDRVKELKIKYFDTIPVS	K	V	T	D	R	V	0	1	1	3	0	0	0	0	1	0	1	0	0	0	0	0	1	0	0	1	0	0	9	0	1083.4945	NbL04g02300.1;NbL14g12980.1	NbL14g12980.1	309	317	no	no	2	0.0016834	146.79																																																																																																																																																																																																						By MS/MS																																																																																																																																																																																																								1			0	0	0	0	0	0	0	0	0	0	0	0	0	0	0	0	0	0	0	0	0	0	0	0	0	0	0	0	0	0	0	0	0	0	0	0	0	0	0	0	0	0	0	0	0	0	0	0	0	0	0	0	0	0	0	0	0	0	0	0	0	0	0	0	0	0	0	0	0	0	0	0	0	0	0	0	0	0	0	0	0	0	0	0	0	0	0	0	0	0	0	0	0	0	0	0	0	0	0	0	0	0	0	0	0	0	0	0	0	0	0	0	0	0	0	0	0	0	0	0	0	0	0	0	0	0	0	0	0	0	0	0	0	0	0	0	0	0	0	0	0	0	0	0	0	0	0	0	0	0	0	0	0	0	0	0	0	0	0	0	0	0	0	0	0	0	0	0	0	0	0	0	0	0	0	0	0	0	0	0	0	0	0	0	0	0	0	0	0	0	0	0	0	0	0	0	0	0	0	0	0			41143	3895;1174	47270	1302639	609164	609164			1	0	0	0	0	0	0	0	0	0	0	0	0	0	0	0	0	0	0	0	0	0	0	0	0	0	0	0	0	0	0	0	0	0	0	0	0	0	0	0	0	0	0	0	0	0	0	0	0	0	0	0	0	0	0	0	0	0	0	0	0	0	0	0	0	0	0	0	0	0	0	0	0	0	0	0	0	0	0	0	0	0	0	0	0	0	0	0	0	0	0	0	0	0	0	0	0	0	0	0	0	0	0	0	0	0	0	0	0	0	0	0	0	0	0	0	0	0	0	0	0	0	0	0	0	0	0	0	0	0	0	0	0	0	0	0	0	0	0	0	0	0	0	0	0	0	0	0	0	0	0	0	0	0	0	0	0	0	0	0	0	0	0	0	0	0	0	0	0	0	0	0	0	0	0	0	0	0	0	0	0	0	0	0	0	0	0	0	0	0	0	0	0	0	0	0	0	0	0	0	0
VTLDHDNDRVK	MFFFLLQTEYGDIFKVTLDHDNDRVKELKI	DIFKVTLDHDNDRVKELKIKYFDTIPVSSS	K	V	T	V	K	E	0	1	1	3	0	0	0	0	1	0	1	1	0	0	0	0	1	0	0	2	0	0	11	1	1310.6579	NbL04g02300.1;NbL14g12980.1	NbL14g12980.1	309	319	no	no	3	0.046588	87.568			By MS/MS																							By MS/MS	By MS/MS	By MS/MS																																																																																																																																																																					By MS/MS	By MS/MS	By MS/MS	By MS/MS	By MS/MS	By MS/MS	By MS/MS	By MS/MS			1																							1	1	1																																																																																																																																																																					1	1	1	1	1	1	1	1	3420700	0	0	229200	0	0	0	0	0	0	0	0	0	0	0	0	0	0	0	0	0	0	0	0	0	0	12355	114260	60571	0	0	0	0	0	0	0	0	0	0	0	0	0	0	0	0	0	0	0	0	0	0	0	0	0	0	0	0	0	0	0	0	0	0	0	0	0	0	0	0	0	0	0	0	0	0	0	0	0	0	0	0	0	0	0	0	0	0	0	0	0	0	0	0	0	0	0	0	0	0	0	0	0	0	0	0	0	0	0	0	0	0	0	0	0	0	0	0	0	0	0	0	0	0	0	0	0	0	0	0	0	0	0	0	0	0	0	0	0	0	0	0	0	0	0	0	0	0	0	0	0	0	0	0	0	0	0	0	0	0	0	0	0	0	0	0	0	0	0	0	0	0	0	0	0	0	0	0	0	0	0	0	0	0	0	0	0	0	0	0	0	0	0	0	134230	285930	271000	448130	347950	759750	320630	436730			41144	3895;1174	47271	1302640;1302641;1302642;1302643;1302644;1302645;1302646;1302647;1302648;1302649;1302650;1302651	609165;609166;609167	609165			3	0	0	69372	0	0	0	0	0	0	0	0	0	0	0	0	0	0	0	0	0	0	0	0	0	0	6138.1	25155	9495.4	0	0	0	0	0	0	0	0	0	0	0	0	0	0	0	0	0	0	0	0	0	0	0	0	0	0	0	0	0	0	0	0	0	0	0	0	0	0	0	0	0	0	0	0	0	0	0	0	0	0	0	0	0	0	0	0	0	0	0	0	0	0	0	0	0	0	0	0	0	0	0	0	0	0	0	0	0	0	0	0	0	0	0	0	0	0	0	0	0	0	0	0	0	0	0	0	0	0	0	0	0	0	0	0	0	0	0	0	0	0	0	0	0	0	0	0	0	0	0	0	0	0	0	0	0	0	0	0	0	0	0	0	0	0	0	0	0	0	0	0	0	0	0	0	0	0	0	0	0	0	0	0	0	0	0	0	0	0	0	0	0	0	0	0	44904	40061	51002	52121	40903	114510	126320	76718
VTLDLIEMVFAK	LQMLKDMYNGWPFFRVTLDLIEMVFAKGDP	FFRVTLDLIEMVFAKGDPGIAALYDKLLVS	R	V	T	A	K	G	1	0	0	1	0	0	1	0	0	1	2	1	1	1	0	0	1	0	0	2	0	0	12	0	1377.7578	NbL04g19240.1;NbL15g23300.1	NbL04g19240.1	817	828	no	no	2	8.8533E-05	201.84				By MS/MS	By MS/MS																				By matching			By MS/MS	By MS/MS																							By MS/MS	By MS/MS																								By MS/MS																							By MS/MS	By MS/MS																							By MS/MS	By MS/MS	By MS/MS																							By MS/MS																																													By MS/MS	By MS/MS	By MS/MS	By MS/MS	By MS/MS		By MS/MS				1	1																				1			1	1																							1	1																								2																							2	2																							1	1	1																							2																																													2	2	2	2	2		2	3014100	0	0	0	43013	52047	0	0	0	0	0	0	0	0	0	0	0	0	0	0	0	0	0	0	0	16071	0	0	63952	127690	0	0	0	0	0	0	0	0	0	0	0	0	0	0	0	0	0	0	0	0	0	0	18804	38887	0	0	0	0	0	0	0	0	0	0	0	0	0	0	0	0	0	0	0	0	0	0	0	175600	0	0	0	0	0	0	0	0	0	0	0	0	0	0	0	0	0	0	0	0	0	0	13912	128680	0	0	0	0	0	0	0	0	0	0	0	0	0	0	0	0	0	0	0	0	0	0	0	233020	11780	0	0	0	0	0	0	0	0	0	0	0	0	0	0	0	0	0	0	0	0	0	0	131500	0	0	0	0	0	0	0	0	0	0	0	0	0	0	0	0	0	0	0	0	0	0	0	0	0	0	0	0	0	0	0	0	0	0	0	0	0	0	0	0	0	0	0	0	344500	95930	563630	753490	168600	0	32947			41145	1374;4192	47272;47273	1302652;1302653;1302654;1302655;1302656;1302657;1302658;1302659;1302660;1302661;1302662;1302663;1302664;1302665;1302666;1302667;1302668;1302669;1302670;1302671;1302672;1302673;1302674;1302675;1302676;1302677;1302678;1302679;1302680;1302681	609168;609169;609170;609171;609172;609173;609174;609175;609176;609177;609178;609179;609180;609181;609182;609183;609184;609185;609186;609187;609188;609189;609190;609191	609183	2285		24	0	0	0	10594	7246.8	0	0	0	0	0	0	0	0	0	0	0	0	0	0	0	0	0	0	0	11597	0	0	10025	15897	0	0	0	0	0	0	0	0	0	0	0	0	0	0	0	0	0	0	0	0	0	0	5785	7456.8	0	0	0	0	0	0	0	0	0	0	0	0	0	0	0	0	0	0	0	0	0	0	0	7816.7	0	0	0	0	0	0	0	0	0	0	0	0	0	0	0	0	0	0	0	0	0	0	4541.4	27049	0	0	0	0	0	0	0	0	0	0	0	0	0	0	0	0	0	0	0	0	0	0	0	30457	2457.8	0	0	0	0	0	0	0	0	0	0	0	0	0	0	0	0	0	0	0	0	0	0	17291	0	0	0	0	0	0	0	0	0	0	0	0	0	0	0	0	0	0	0	0	0	0	0	0	0	0	0	0	0	0	0	0	0	0	0	0	0	0	0	0	0	0	0	0	48266	18054	65555	88576	25413	0	5787.6
VTLFFTESPTNPFLR	PADIGALESVLKQKKVTLFFTESPTNPFLR	VTLFFTESPTNPFLRCVDIELVSKLCHENG	K	V	T	L	R	C	0	1	1	0	0	0	1	0	0	0	2	0	0	3	2	1	3	0	0	1	0	0	15	0	1767.9196	NbL06g13670.1;NbL16g14970.1	NbL06g13670.1	308	322	no	no	2	4.006E-38	271.21											By MS/MS	By MS/MS																By MS/MS	By MS/MS						By MS/MS	By MS/MS		By matching														By MS/MS							By matching	By MS/MS																By MS/MS	By MS/MS						By MS/MS	By MS/MS																	By MS/MS						By MS/MS	By MS/MS																	By MS/MS						By MS/MS	By MS/MS	By matching	By matching														By MS/MS	By MS/MS						By MS/MS	By MS/MS																By MS/MS	By MS/MS		By matching				By MS/MS	By MS/MS									By MS/MS					By matching	By MS/MS		By MS/MS	By matching													1	1																1	1						1	1		1														1							1	1																1	1						1	1																	1						1	1																	1						1	1	1	1														1	1						1	1																1	1		1				1	1									1					1	1		1	1			13871000	0	0	0	0	0	0	0	0	0	0	173470	557430	0	0	0	0	0	0	0	0	0	0	0	0	0	0	0	36142	64979	0	0	0	0	0	394160	926890	0	42677	0	0	0	0	0	0	0	0	0	0	0	0	0	25585	0	0	0	0	0	0	129050	1209200	0	0	0	0	0	0	0	0	0	0	0	0	0	0	0	52114	177720	0	0	0	0	0	771020	1868400	0	0	0	0	0	0	0	0	0	0	0	0	0	0	0	0	50738	0	0	0	0	0	330210	312050	0	0	0	0	0	0	0	0	0	0	0	0	0	0	0	0	33664	0	0	0	0	0	493220	1313600	36728	23824	0	0	0	0	0	0	0	0	0	0	0	0	0	44946	104740	0	0	0	0	0	244350	814390	0	0	0	0	0	0	0	0	0	0	0	0	0	0	0	81570	126080	0	30105	0	0	0	1303800	1841900	0	0	0	0	0	0	0	0	62218	0	0	0	0	40578	39919	0	75833	37502	0	0			41146	1820;4363	47274	1302682;1302683;1302684;1302685;1302686;1302687;1302688;1302689;1302690;1302691;1302692;1302693;1302694;1302695;1302696;1302697;1302698;1302699;1302700;1302701;1302702;1302703;1302704;1302705;1302706;1302707;1302708;1302709;1302710;1302711;1302712;1302713;1302714;1302715;1302716;1302717	609192;609193;609194;609195;609196;609197;609198;609199;609200;609201;609202;609203;609204;609205;609206;609207;609208;609209;609210;609211;609212	609199			21	0	0	0	0	0	0	0	0	0	0	16336	31268	0	0	0	0	0	0	0	0	0	0	0	0	0	0	0	5665.7	8089.7	0	0	0	0	0	28617	34594	0	3554.8	0	0	0	0	0	0	0	0	0	0	0	0	0	7871.2	0	0	0	0	0	0	10530	57508	0	0	0	0	0	0	0	0	0	0	0	0	0	0	0	3304.1	7910.9	0	0	0	0	0	23090	26271	0	0	0	0	0	0	0	0	0	0	0	0	0	0	0	0	10665	0	0	0	0	0	52308	19408	0	0	0	0	0	0	0	0	0	0	0	0	0	0	0	0	4399.9	0	0	0	0	0	36802	49908	2857.3	1874.5	0	0	0	0	0	0	0	0	0	0	0	0	0	11877	13773	0	0	0	0	0	19223	41932	0	0	0	0	0	0	0	0	0	0	0	0	0	0	0	6320.4	6640.6	0	1421.9	0	0	0	26903	26553	0	0	0	0	0	0	0	0	2831.4	0	0	0	0	5685.2	7512.7	0	8914.5	5652.6	0	0
VTLFLNLANDPTIER	QFFKRDFEENGSMERVTLFLNLANDPTIER	VTLFLNLANDPTIERIITPRIALTTAEYLA	R	V	T	E	R	I	1	1	2	1	0	0	1	0	0	1	3	0	0	1	1	0	2	0	0	1	0	0	15	0	1714.9254	NbL11g14930.1;NbL01g04280.1;NbL09g23370.1;NbL03g08540.1;NbL07g15750.1;NbL08g16280.1	NbL09g23370.1	294	308	no	no	2;3	6.9809E-64	305.3							By MS/MS		By matching	By MS/MS	By MS/MS	By MS/MS	By MS/MS			By MS/MS												By matching	By matching		By MS/MS	By matching		By MS/MS	By MS/MS	By MS/MS	By matching			By MS/MS															By MS/MS			By MS/MS	By MS/MS	By MS/MS	By matching		By MS/MS	By MS/MS									By MS/MS	By MS/MS					By MS/MS			By MS/MS	By MS/MS	By MS/MS	By matching			By MS/MS												By MS/MS	By matching		By MS/MS	By MS/MS	By MS/MS	By MS/MS	By MS/MS	By MS/MS			By MS/MS	By MS/MS												By MS/MS			By MS/MS			By MS/MS	By MS/MS	By MS/MS	By matching			By MS/MS										By MS/MS		By matching	By matching		By MS/MS	By MS/MS	By matching	By MS/MS	By MS/MS	By MS/MS	By MS/MS			By MS/MS												By matching			By MS/MS			By MS/MS	By MS/MS	By MS/MS	By matching		By matching	By MS/MS											By matching	By MS/MS			By matching								1		1	1	2	1	1			1												1	1		1	1		1	2	1	1			1															1			1	2	1	1		1	1									1	1					1			1	2	1	1			1												1	1		1	1	1	2	2	1			1	1												2			2			1	2	1	1			1										1		1	1		1	1	1	1	2	1	1			1												1			1			1	2	1	1		1	1											1	1			1		137350000	0	0	0	0	0	0	89797	0	37497	70009	12268000	3545700	142970	0	0	67242	0	0	0	0	0	0	0	0	0	0	0	46160	29251	0	151260	42810	0	561890	10407000	3832700	117950	0	0	48635	0	0	0	0	0	0	0	0	0	0	0	0	0	0	41940	0	0	152040	8110300	4085000	156700	0	147840	319510	0	0	0	0	0	0	0	0	73931	40399	0	0	0	0	116120	0	0	301420	8451400	3987600	115930	0	0	76902	0	0	0	0	0	0	0	0	0	0	0	25638	24991	0	94562	30362	226000	3809900	8885600	521630	0	0	48388	271520	0	0	0	0	0	0	0	0	0	0	0	32783	0	0	361680	0	0	134900	18969000	2116500	151510	0	0	80509	0	0	0	0	0	0	0	0	0	28524	0	35161	39267	0	178760	93610	103880	50999	11111000	2018800	93399	0	0	216440	0	0	0	0	0	0	0	0	0	0	0	40321	0	0	141700	0	0	66976	22986000	5724600	139390	0	58875	197000	0	0	0	0	0	0	0	0	0	0	120580	440100	0	0	38304	0			41147	2652;179	47275	1302718;1302719;1302720;1302721;1302722;1302723;1302724;1302725;1302726;1302727;1302728;1302729;1302730;1302731;1302732;1302733;1302734;1302735;1302736;1302737;1302738;1302739;1302740;1302741;1302742;1302743;1302744;1302745;1302746;1302747;1302748;1302749;1302750;1302751;1302752;1302753;1302754;1302755;1302756;1302757;1302758;1302759;1302760;1302761;1302762;1302763;1302764;1302765;1302766;1302767;1302768;1302769;1302770;1302771;1302772;1302773;1302774;1302775;1302776;1302777;1302778;1302779;1302780;1302781;1302782;1302783;1302784;1302785;1302786;1302787;1302788;1302789;1302790;1302791;1302792;1302793;1302794;1302795;1302796;1302797;1302798	609213;609214;609215;609216;609217;609218;609219;609220;609221;609222;609223;609224;609225;609226;609227;609228;609229;609230;609231;609232;609233;609234;609235;609236;609237;609238;609239;609240;609241;609242;609243;609244;609245;609246;609247;609248;609249;609250;609251;609252;609253;609254;609255;609256;609257;609258;609259;609260;609261;609262;609263;609264;609265;609266;609267;609268	609244			56	0	0	0	0	0	0	16092	0	5813.9	8293.8	1155200	198890	14238	0	0	18219	0	0	0	0	0	0	0	0	0	0	0	7236.3	3641.6	0	20680	4626.6	0	62288	755580	143050	8088.7	0	0	8447.2	0	0	0	0	0	0	0	0	0	0	0	0	0	0	8600.8	0	0	18625	661750	194280	10072	0	24573	50060	0	0	0	0	0	0	0	0	9113.4	3832.8	0	0	0	0	6239.5	0	0	10673	253100	56068	3897.9	0	0	4360.2	0	0	0	0	0	0	0	0	0	0	0	8369.2	5253.2	0	18761	4542	31025	531120	1407500	32444	0	0	9939.5	30325	0	0	0	0	0	0	0	0	0	0	0	8916.9	0	0	54674	0	0	24983	1415400	80412	11787	0	0	13286	0	0	0	0	0	0	0	0	0	6008.2	0	9291	5163.3	0	29847	8835.8	9112	6079	874070	103940	12470	0	0	37525	0	0	0	0	0	0	0	0	0	0	0	3124.3	0	0	6692.8	0	0	5126	474320	82527	6078.6	0	4891.6	11601	0	0	0	0	0	0	0	0	0	0	22694	51188	0	0	15091	0
VTLLEENMPAVDFNDK	EKPEEPAVEEEKPEKVTLLEENMPAVDFND	TLLEENMPAVDFNDKTDREISCNTNNDVAE	K	V	T	D	K	T	1	0	2	2	0	0	2	0	0	0	2	1	1	1	1	0	1	0	0	2	0	0	16	0	1833.8819	NbL02g25330.1;NbL19g08550.1	NbL02g25330.1	1104	1119	no	no	2	1.849E-25	253.97			By matching	By matching	By MS/MS	By MS/MS	By matching		By MS/MS						By matching												By MS/MS	By matching	By MS/MS	By MS/MS	By matching	By matching	By matching	By matching																By matching			By matching	By MS/MS	By MS/MS	By MS/MS	By MS/MS																	By MS/MS		By MS/MS	By matching	By MS/MS	By MS/MS	By matching	By MS/MS				By MS/MS															By MS/MS	By MS/MS	By MS/MS		By matching	By matching						By matching		By matching												By MS/MS		By MS/MS	By matching	By MS/MS						By matching													By matching		By MS/MS	By MS/MS	By MS/MS		By MS/MS																	By MS/MS		By MS/MS	By MS/MS	By MS/MS								By matching														By MS/MS						1	1	2	1	2		1						1												2	1	2	2	1	1	1	1																1			1	1	1	1	1																	2		1	2	2	2	1	1				1															1	1	1		2	1						1		1												1		1	1	1						1													1		2	1	1		1																	1		1	2	1								1														1				6956000	0	0	24093	22194	89286	50489	97857	0	0	0	0	0	0	0	29930	0	0	0	0	0	0	0	0	0	0	0	118570	41606	140120	189190	147080	65966	34552	77046	0	0	0	0	0	0	0	0	0	0	0	0	0	0	0	24642	0	0	76001	94614	78626	66989	59912	0	0	0	0	0	0	0	0	0	0	0	0	0	0	0	0	205150	0	155930	531020	538710	508970	351100	148890	0	0	0	401340	0	0	0	0	0	0	0	0	0	0	0	0	0	0	50815	131810	31224	0	72735	117860	0	0	0	0	0	51575	0	45286	0	0	0	0	0	0	0	0	0	0	0	74926	0	113800	81507	36419	0	0	0	0	0	58582	0	0	0	0	0	0	0	0	0	0	0	0	64717	0	278020	78911	152970	0	0	0	0	0	0	0	0	0	0	0	0	0	0	0	0	0	0	171480	0	261570	333640	159510	0	0	0	0	0	0	0	135800	0	0	0	0	0	0	0	0	0	0	0	0	0	82986	0	0	0			41148	794;5021	47276;47277	1302799;1302800;1302801;1302802;1302803;1302804;1302805;1302806;1302807;1302808;1302809;1302810;1302811;1302812;1302813;1302814;1302815;1302816;1302817;1302818;1302819;1302820;1302821;1302822;1302823;1302824;1302825;1302826;1302827;1302828;1302829;1302830;1302831;1302832;1302833;1302834;1302835;1302836;1302837;1302838;1302839;1302840;1302841;1302842;1302843;1302844;1302845;1302846;1302847;1302848;1302849;1302850;1302851;1302852;1302853;1302854;1302855;1302856;1302857;1302858;1302859;1302860;1302861;1302862	609269;609270;609271;609272;609273;609274;609275;609276;609277;609278;609279;609280;609281;609282;609283;609284;609285;609286;609287;609288;609289;609290;609291;609292;609293;609294;609295;609296;609297;609298;609299	609294	1353		31	0	0	7292.4	5466.3	12432	8763.7	17537	0	0	0	0	0	0	0	8037.1	0	0	0	0	0	0	0	0	0	0	0	26105	6522.3	17444	28973	20107	7129.1	4438.5	8541	0	0	0	0	0	0	0	0	0	0	0	0	0	0	0	18286	0	0	14574	26061	16124	11233	9198.7	0	0	0	0	0	0	0	0	0	0	0	0	0	0	0	0	19463	0	9886.1	23637	38445	27348	8800.8	4647.7	0	0	0	13495	0	0	0	0	0	0	0	0	0	0	0	0	0	0	16588	27707	9639.9	0	10881	16180	0	0	0	0	0	10594	0	6481.8	0	0	0	0	0	0	0	0	0	0	0	9793.1	0	17204	9873.7	4735.3	0	0	0	0	0	13752	0	0	0	0	0	0	0	0	0	0	0	0	17101	0	42970	13175	14438	0	0	0	0	0	0	0	0	0	0	0	0	0	0	0	0	0	0	26676	0	13777	25261	7533.8	0	0	0	0	0	0	0	11283	0	0	0	0	0	0	0	0	0	0	0	0	0	9755.3	0	0	0
VTLLEENMPAVDFNDKTDR	EKPEEPAVEEEKPEKVTLLEENMPAVDFND	EENMPAVDFNDKTDREISCNTNNDVAEYVA	K	V	T	D	R	E	1	1	2	3	0	0	2	0	0	0	2	1	1	1	1	0	2	0	0	2	0	0	19	1	2206.0576	NbL02g25330.1;NbL19g08550.1	NbL02g25330.1	1104	1122	no	no	3	3.3706E-06	138.98			By matching			By MS/MS	By MS/MS	By MS/MS	By matching	By matching																By matching	By matching	By matching		By MS/MS	By MS/MS	By matching	By matching	By matching																				By MS/MS	By MS/MS		By matching																	By MS/MS			By MS/MS	By MS/MS	By MS/MS		By matching																					By MS/MS																				By matching				By MS/MS	By MS/MS	By MS/MS					By matching																	By MS/MS	By MS/MS																							By MS/MS	By MS/MS	By MS/MS																											1			1	1	1	1	1																1	1	1		1	1	1	1	1																				1	1		1																	1			1	1	1		1																					1																				1				1	1	1					1																	1	1																							1	1	1																									9673500	0	0	61964	0	0	163730	140410	101460	104730	150590	0	0	0	0	0	0	0	0	0	0	0	0	0	0	0	35633	130020	90873	0	256060	288260	251970	134980	122900	0	0	0	0	0	0	0	0	0	0	0	0	0	0	0	0	0	0	0	262100	196030	0	138080	0	0	0	0	0	0	0	0	0	0	0	0	0	0	0	0	422860	0	0	590110	799900	903130	0	544280	0	0	0	0	0	0	0	0	0	0	0	0	0	0	0	0	0	0	0	0	142090	0	0	0	0	0	0	0	0	0	0	0	0	0	0	0	0	0	0	0	38367	0	0	0	307950	274610	244440	0	0	0	0	40986	0	0	0	0	0	0	0	0	0	0	0	0	0	0	0	0	337510	210990	0	0	0	0	0	0	0	0	0	0	0	0	0	0	0	0	0	0	0	0	0	0	648820	843030	694610	0	0	0	0	0	0	0	0	0	0	0	0	0	0	0	0	0	0	0	0	0	0	0	0			41149	794;5021	47278	1302863;1302864;1302865;1302866;1302867;1302868;1302869;1302870;1302871;1302872;1302873;1302874;1302875;1302876;1302877;1302878;1302879;1302880;1302881;1302882;1302883;1302884;1302885;1302886;1302887;1302888;1302889;1302890;1302891;1302892;1302893;1302894;1302895	609300;609301;609302;609303;609304;609305;609306;609307;609308;609309;609310;609311;609312;609313;609314;609315;609316;609317	609308	1353		18	0	0	18755	0	0	28419	25163	17291	16238	17840	0	0	0	0	0	0	0	0	0	0	0	0	0	0	0	17703	28626	14246	0	39214	39409	27231	17339	13624	0	0	0	0	0	0	0	0	0	0	0	0	0	0	0	0	0	0	0	72197	40202	0	21200	0	0	0	0	0	0	0	0	0	0	0	0	0	0	0	0	40117	0	0	26268	57085	48528	0	16989	0	0	0	0	0	0	0	0	0	0	0	0	0	0	0	0	0	0	0	0	43869	0	0	0	0	0	0	0	0	0	0	0	0	0	0	0	0	0	0	0	14646	0	0	0	64250	41512	29612	0	0	0	0	3188.6	0	0	0	0	0	0	0	0	0	0	0	0	0	0	0	0	52165	35228	0	0	0	0	0	0	0	0	0	0	0	0	0	0	0	0	0	0	0	0	0	0	49124	39818	31488	0	0	0	0	0	0	0	0	0	0	0	0	0	0	0	0	0	0	0	0	0	0	0	0
VTLLQMDAK	GGPDVTVGILPKLDKVTLLQMDAKLPIDTF	LPKLDKVTLLQMDAKLPIDTFETVMQLAVE	K	V	T	A	K	L	1	0	0	1	0	1	0	0	0	0	2	1	1	0	0	0	1	0	0	1	0	0	9	0	1017.5529	NbL01g07710.1	NbL01g07710.1	192	200	yes	yes	2	0.0090278	117.53																By MS/MS																								By matching																								By matching																								By matching																								By MS/MS																								By matching																								By matching																								By matching																																1																								1																								1																								1																								1																								1																								1																								1																	1139500	0	0	0	0	0	0	0	0	0	0	0	0	0	0	0	42579	0	0	0	0	0	0	0	0	0	0	0	0	0	0	0	0	0	0	0	0	0	0	0	107270	0	0	0	0	0	0	0	0	0	0	0	0	0	0	0	0	0	0	0	0	0	0	0	95275	0	0	0	0	0	0	0	0	0	0	0	0	0	0	0	0	0	0	0	0	0	0	0	295550	0	0	0	0	0	0	0	0	0	0	0	0	0	0	0	0	0	0	0	0	0	0	0	174150	0	0	0	0	0	0	0	0	0	0	0	0	0	0	0	0	0	0	0	0	0	0	0	73495	0	0	0	0	0	0	0	0	0	0	0	0	0	0	0	0	0	0	0	0	0	0	0	104510	0	0	0	0	0	0	0	0	0	0	0	0	0	0	0	0	0	0	0	0	0	0	0	246640	0	0	0	0	0	0	0	0	0	0	0	0	0	0	0	0			41150	226	47279	1302896;1302897;1302898;1302899;1302900;1302901;1302902;1302903	609318	609318			1	0	0	0	0	0	0	0	0	0	0	0	0	0	0	0	11536	0	0	0	0	0	0	0	0	0	0	0	0	0	0	0	0	0	0	0	0	0	0	0	18631	0	0	0	0	0	0	0	0	0	0	0	0	0	0	0	0	0	0	0	0	0	0	0	14927	0	0	0	0	0	0	0	0	0	0	0	0	0	0	0	0	0	0	0	0	0	0	0	16757	0	0	0	0	0	0	0	0	0	0	0	0	0	0	0	0	0	0	0	0	0	0	0	19450	0	0	0	0	0	0	0	0	0	0	0	0	0	0	0	0	0	0	0	0	0	0	0	12129	0	0	0	0	0	0	0	0	0	0	0	0	0	0	0	0	0	0	0	0	0	0	0	18121	0	0	0	0	0	0	0	0	0	0	0	0	0	0	0	0	0	0	0	0	0	0	0	14524	0	0	0	0	0	0	0	0	0	0	0	0	0	0	0	0
VTLSDFDQIEDVEDGDDGVEEER	LSSSSSFFSSRFVRKVTLSDFDQIEDVEDG	IEDVEDGDDGVEEERNFSPDLKIFVGNLPF	K	V	T	E	R	N	0	1	0	6	0	1	5	2	0	1	1	0	0	1	0	1	1	0	0	3	0	0	23	0	2610.1093	NbL05g03930.1;NbL15g24670.1	NbL15g24670.1	105	127	no	no	2;3	4.408E-70	266.53																By MS/MS	By MS/MS					By MS/MS															By matching			By MS/MS	By MS/MS					By MS/MS															By matching		By matching	By MS/MS	By MS/MS	By MS/MS	By MS/MS																					By matching					By matching	By matching															By matching			By MS/MS	By MS/MS			By matching	By MS/MS																				By MS/MS				By MS/MS																			By matching	By MS/MS	By MS/MS	By matching	By matching	By matching	By matching	By MS/MS																	By MS/MS	By MS/MS				By MS/MS																											1	2					1															1			1	2					2															1		1	2	3	2	1																					1					1	1															1			2	2			1	2																				3				2																			2	2	2	1	1	1	1	1																	2	2				2												24697000	0	0	0	0	0	0	0	0	0	0	0	0	0	0	0	156620	2205100	0	0	0	0	194630	0	0	0	0	0	0	0	0	0	0	0	0	0	0	98113	0	0	90746	377730	0	0	0	0	690950	0	0	0	0	0	0	0	0	0	0	0	0	0	0	211710	0	53533	796990	4741200	523380	92968	0	0	0	0	0	0	0	0	0	0	0	0	0	0	0	0	0	0	0	0	173190	0	0	0	0	50653	417170	0	0	0	0	0	0	0	0	0	0	0	0	0	0	41581	0	0	1321600	988480	0	0	97758	966350	0	0	0	0	0	0	0	0	0	0	0	0	0	0	0	0	0	0	0	3134100	0	0	0	95347	0	0	0	0	0	0	0	0	0	0	0	0	0	0	0	0	0	0	277730	3246900	801580	161040	146900	75410	403910	31224	0	0	0	0	0	0	0	0	0	0	0	0	0	0	0	0	253750	1000900	0	0	0	777610	0	0	0	0	0	0	0	0	0	0	0			41151	4209;1436	47280	1302904;1302905;1302906;1302907;1302908;1302909;1302910;1302911;1302912;1302913;1302914;1302915;1302916;1302917;1302918;1302919;1302920;1302921;1302922;1302923;1302924;1302925;1302926;1302927;1302928;1302929;1302930;1302931;1302932;1302933;1302934;1302935;1302936;1302937;1302938;1302939;1302940;1302941;1302942;1302943;1302944;1302945;1302946;1302947;1302948;1302949;1302950;1302951;1302952;1302953;1302954;1302955;1302956	609319;609320;609321;609322;609323;609324;609325;609326;609327;609328;609329;609330;609331;609332;609333;609334;609335;609336;609337;609338;609339;609340;609341;609342;609343	609336			24	0	0	0	0	0	0	0	0	0	0	0	0	0	0	0	42435	657170	0	0	0	0	36665	0	0	0	0	0	0	0	0	0	0	0	0	0	0	6728.5	0	0	15761	91228	0	0	0	0	61603	0	0	0	0	0	0	0	0	0	0	0	0	0	0	13608	0	8898	124870	799890	122850	40797	0	0	0	0	0	0	0	0	0	0	0	0	0	0	0	0	0	0	0	0	9819.6	0	0	0	0	3727.1	30503	0	0	0	0	0	0	0	0	0	0	0	0	0	0	4205.5	0	0	147600	141480	0	0	9512.9	194630	0	0	0	0	0	0	0	0	0	0	0	0	0	0	0	0	0	0	0	404410	0	0	0	14953	0	0	0	0	0	0	0	0	0	0	0	0	0	0	0	0	0	0	48152	393510	122260	27852	19953	12405	61171	12787	0	0	0	0	0	0	0	0	0	0	0	0	0	0	0	0	14944	42319	0	0	0	35387	0	0	0	0	0	0	0	0	0	0	0
VTLSGNQQPIR	ALAEFDGYCEGELIKVTLSGNQQPIRTEIT	ELIKVTLSGNQQPIRTEITEAAMELGPEKL	K	V	T	I	R	T	0	1	1	0	0	2	0	1	0	1	1	0	0	0	1	1	1	0	0	1	0	0	11	0	1211.6622	NbL10g00540.1	NbL10g00540.1	117	127	yes	yes	2	8.0426E-101	332.49		By matching																		By matching		By MS/MS	By MS/MS	By MS/MS						By matching	By matching	By matching		By matching								By matching		By matching	By MS/MS	By MS/MS	By MS/MS	By MS/MS							By matching											By matching		By matching	By MS/MS		By MS/MS	By MS/MS		By matching		By matching		By matching	By matching	By matching		By matching			By matching		By matching			By matching	By MS/MS	By MS/MS	By MS/MS	By MS/MS	By MS/MS	By MS/MS		By matching	By MS/MS	By MS/MS										By matching				By matching		By MS/MS	By MS/MS	By MS/MS	By MS/MS	By MS/MS		By matching	By MS/MS	By MS/MS			By matching		By MS/MS	By matching	By MS/MS				By MS/MS			By MS/MS	By matching	By MS/MS	By MS/MS	By MS/MS	By MS/MS	By MS/MS			By MS/MS	By MS/MS	By matching	By matching			By matching											By MS/MS	By MS/MS	By MS/MS	By MS/MS	By MS/MS	By matching	By matching	By MS/MS	By MS/MS	By MS/MS						By matching					By MS/MS			By MS/MS	By MS/MS	By MS/MS	By MS/MS	By MS/MS	By MS/MS	By MS/MS	By MS/MS	By MS/MS	By MS/MS	By MS/MS	By MS/MS	By matching	By matching		1																		1		1	1	1						1	1	1		1								1		1	1	1	1	1							1											1		1	1		1	1		1		1		2	1	1		1			1		2			1	1	1	1	1	1	1		1	1	1										1				1		1	1	1	1	1		1	1	1			1		1	1	1				1			1	1	1	1	1	1	1			1	2	1	1			1											2	1	1	1	1	1	1	1	1	1						1					1			1	1	1	1	1	1	2	3	2	3	2	3	2	2	68229000	0	24455	0	0	0	0	0	0	0	0	0	0	0	0	0	0	0	0	0	37139	0	548770	1214800	132840	0	0	0	0	0	39713	41030	54384	0	43469	0	0	0	0	0	0	0	54906	0	53227	196550	570680	1463000	104300	0	0	0	0	0	0	35547	0	0	0	0	0	0	0	0	0	0	107600	0	95876	64481	0	2990300	234450	0	80388	0	102400	0	194750	136540	573790	0	155030	0	0	57925	0	164000	0	0	279340	134720	179040	1444000	3987600	4980600	541770	0	38865	1092700	126060	0	0	0	0	0	0	0	0	0	24727	0	0	0	37563	0	142950	314500	1760800	1415200	170540	0	48139	158090	655180	0	0	45877	0	164410	30028	1983000	0	0	0	69546	0	0	91831	60702	119030	1260200	2695700	0	148550	0	0	175840	1678000	187090	49710	0	0	108640	0	0	0	0	0	0	0	0	0	0	305300	716130	2715100	2325200	186940	75395	38283	1247200	3626700	2255000	0	0	0	0	0	1588100	0	0	0	0	510090	0	0	170430	364140	2179400	2623700	4587900	430380	522030	909140	574770	391190	1874800	1529400	167180	342060			41152	2663	47281	1302957;1302958;1302959;1302960;1302961;1302962;1302963;1302964;1302965;1302966;1302967;1302968;1302969;1302970;1302971;1302972;1302973;1302974;1302975;1302976;1302977;1302978;1302979;1302980;1302981;1302982;1302983;1302984;1302985;1302986;1302987;1302988;1302989;1302990;1302991;1302992;1302993;1302994;1302995;1302996;1302997;1302998;1302999;1303000;1303001;1303002;1303003;1303004;1303005;1303006;1303007;1303008;1303009;1303010;1303011;1303012;1303013;1303014;1303015;1303016;1303017;1303018;1303019;1303020;1303021;1303022;1303023;1303024;1303025;1303026;1303027;1303028;1303029;1303030;1303031;1303032;1303033;1303034;1303035;1303036;1303037;1303038;1303039;1303040;1303041;1303042;1303043;1303044;1303045;1303046;1303047;1303048;1303049;1303050;1303051;1303052;1303053;1303054;1303055;1303056;1303057;1303058;1303059;1303060;1303061;1303062;1303063	609344;609345;609346;609347;609348;609349;609350;609351;609352;609353;609354;609355;609356;609357;609358;609359;609360;609361;609362;609363;609364;609365;609366;609367;609368;609369;609370;609371;609372;609373;609374;609375;609376;609377;609378;609379;609380;609381;609382;609383;609384;609385;609386;609387;609388;609389;609390;609391;609392;609393;609394;609395;609396	609352			52	0	7929.5	0	0	0	0	0	0	0	0	0	0	0	0	0	0	0	0	0	11270	0	103380	736000	156070	0	0	0	0	0	6081.8	5609.2	5877.4	0	4818.7	0	0	0	0	0	0	0	12519	0	10075	48861	50880	708520	104200	0	0	0	0	0	0	7289.8	0	0	0	0	0	0	0	0	0	0	25256	0	23409	33562	0	1184200	178260	0	7626.6	0	6492.6	0	13898	7336.7	14383	0	5489.2	0	0	1947.7	0	15447	0	0	17141	15472	17673	106250	291570	1305600	235640	0	15877	544280	41151	0	0	0	0	0	0	0	0	0	2174.8	0	0	0	6999.4	0	13911	63341	346350	659160	158330	0	18377	93641	178210	0	0	6935.1	0	21376	5561.2	147960	0	0	0	16325	0	0	16016	19164	24764	197630	485320	0	215620	0	0	83447	443380	24601	7683	0	0	9529.1	0	0	0	0	0	0	0	0	0	0	41466	117800	411190	952250	244080	16725	18865	194010	281010	118770	0	0	0	0	0	32770	0	0	0	0	30039	0	0	15435	32399	99181	193630	716610	146120	174640	127370	108170	45498	220390	230520	65865	60088
VTLSSYGK	VTISKLISFLKEKNKVTLSSYGKLVCEKLA	FLKEKNKVTLSSYGKLVCEKLAQHMEKIAS	K	V	T	G	K	L	0	0	0	0	0	0	0	1	0	0	1	1	0	0	0	2	1	0	1	1	0	0	8	0	853.45453	NbL06g20500.1;NbL16g23010.1	NbL16g23010.1	323	330	no	no	2	0.038005	101.6																										By matching																								By MS/MS																							By matching	By MS/MS								By matching																By matching																																																								By matching															By matching	By matching	By matching							By matching					By matching																																											1																								1																							1	1								1																1																																																								1															1	1	1							1					1																		1863200	0	0	0	0	0	0	0	0	0	0	0	0	0	0	0	0	0	0	0	0	0	0	0	0	0	83018	0	0	0	0	0	0	0	0	0	0	0	0	0	0	0	0	0	0	0	0	0	0	0	68117	0	0	0	0	0	0	0	0	0	0	0	0	0	0	0	0	0	0	0	0	0	0	242120	824270	0	0	0	0	0	0	0	74786	0	0	0	0	0	0	0	0	0	0	0	0	0	0	0	183200	0	0	0	0	0	0	0	0	0	0	0	0	0	0	0	0	0	0	0	0	0	0	0	0	0	0	0	0	0	0	0	0	0	0	0	0	0	0	0	0	0	0	0	0	0	0	0	0	0	0	0	0	0	0	0	26688	0	0	0	0	0	0	0	0	0	0	0	0	0	0	78720	146210	53879	0	0	0	0	0	0	66178	0	0	0	0	15965	0	0	0	0	0	0	0	0	0	0	0	0	0	0	0	0	0			41153	4449;1901	47282	1303064;1303065;1303066;1303067;1303068;1303069;1303070;1303071;1303072;1303073;1303074;1303075	609397	609397			1	0	0	0	0	0	0	0	0	0	0	0	0	0	0	0	0	0	0	0	0	0	0	0	0	0	41245	0	0	0	0	0	0	0	0	0	0	0	0	0	0	0	0	0	0	0	0	0	0	0	50546	0	0	0	0	0	0	0	0	0	0	0	0	0	0	0	0	0	0	0	0	0	0	29846	78200	0	0	0	0	0	0	0	2648	0	0	0	0	0	0	0	0	0	0	0	0	0	0	0	74843	0	0	0	0	0	0	0	0	0	0	0	0	0	0	0	0	0	0	0	0	0	0	0	0	0	0	0	0	0	0	0	0	0	0	0	0	0	0	0	0	0	0	0	0	0	0	0	0	0	0	0	0	0	0	0	3181.1	0	0	0	0	0	0	0	0	0	0	0	0	0	0	17463	72047	8381.6	0	0	0	0	0	0	5064.9	0	0	0	0	1326.5	0	0	0	0	0	0	0	0	0	0	0	0	0	0	0	0	0
VTLTGSPTGPLVALAFK	EVSNYALDQTKNEEKVTLTGSPTGPLVALA	LTGSPTGPLVALAFKLEEGRFGQLTYLRIY	K	V	T	F	K	L	2	0	0	0	0	0	0	2	0	0	3	1	0	1	2	1	3	0	0	2	0	0	17	0	1670.9607	NbL11g10110.1;NbL01g15180.1	NbL11g10110.1	365	381	no	no	2	0.0019453	112.84						By MS/MS	By MS/MS																							By MS/MS	By MS/MS																								By MS/MS																							By MS/MS	By MS/MS	By matching			By matching																			By MS/MS	By matching																							By MS/MS	By MS/MS	By MS/MS																						By MS/MS	By MS/MS	By matching			By matching																			By MS/MS	By MS/MS	By MS/MS			By matching																											1	1																							1	1																								1																							1	1	1			1																			1	1																							1	1	1																						1	1	1			1																			1	1	1			1																						2044300	0	0	0	0	0	30969	144050	0	0	0	0	0	0	0	0	0	0	0	0	0	0	0	0	0	0	0	0	0	0	39201	170760	0	0	0	0	0	0	0	0	0	0	0	0	0	0	0	0	0	0	0	0	0	0	0	89577	0	0	0	0	0	0	0	0	0	0	0	0	0	0	0	0	0	0	0	0	0	0	114180	139370	40577	0	0	49031	0	0	0	0	0	0	0	0	0	0	0	0	0	0	0	0	0	0	71578	42893	0	0	0	0	0	0	0	0	0	0	0	0	0	0	0	0	0	0	0	0	0	0	51560	240940	27805	0	0	0	0	0	0	0	0	0	0	0	0	0	0	0	0	0	0	0	0	0	29405	162650	39993	0	0	31469	0	0	0	0	0	0	0	0	0	0	0	0	0	0	0	0	0	0	71526	311270	38690	0	0	106760	0	0	0	0	0	0	0	0	0	0	0	0	0	0	0	0	0	0	0	0	0			41154	3063;346	47283	1303076;1303077;1303078;1303079;1303080;1303081;1303082;1303083;1303084;1303085;1303086;1303087;1303088;1303089;1303090;1303091;1303092;1303093;1303094;1303095;1303096;1303097	609398;609399;609400;609401;609402;609403	609403			5	0	0	0	0	0	5375.5	25815	0	0	0	0	0	0	0	0	0	0	0	0	0	0	0	0	0	0	0	0	0	0	6003.4	23345	0	0	0	0	0	0	0	0	0	0	0	0	0	0	0	0	0	0	0	0	0	0	0	18370	0	0	0	0	0	0	0	0	0	0	0	0	0	0	0	0	0	0	0	0	0	0	8148.8	7488.8	1017.1	0	0	1468.4	0	0	0	0	0	0	0	0	0	0	0	0	0	0	0	0	0	0	22098	8509.9	0	0	0	0	0	0	0	0	0	0	0	0	0	0	0	0	0	0	0	0	0	0	10757	36422	3368.3	0	0	0	0	0	0	0	0	0	0	0	0	0	0	0	0	0	0	0	0	0	4544.7	27156	3774.9	0	0	2475.6	0	0	0	0	0	0	0	0	0	0	0	0	0	0	0	0	0	0	5415.4	14702	1753.9	0	0	2202.9	0	0	0	0	0	0	0	0	0	0	0	0	0	0	0	0	0	0	0	0	0
VTLTSLR	NSVYGGPKPQNPNQRVTLTSLRQKHKKGEP	KPQNPNQRVTLTSLRQKHKKGEPITMVTGY	R	V	T	L	R	Q	0	1	0	0	0	0	0	0	0	0	2	0	0	0	0	1	2	0	0	1	0	0	7	0	788.4756	NbL07g10910.1;NbL17g10910.1	NbL07g10910.1	50	56	yes	no	2	0.035839	123.99								By MS/MS	By matching					By matching	By MS/MS																	By matching	By matching					By matching	By MS/MS																																									By MS/MS							By MS/MS																By matching	By matching						By matching	By MS/MS																	By matching							By MS/MS																																						By matching			By MS/MS							By MS/MS																									1	1					1	1																	1	1					1	1																																									1							1																1	1						1	1																	1							1																																						1			1							1																		4578900	0	0	0	0	0	0	0	117650	51085	0	0	0	0	41930	355390	0	0	0	0	0	0	0	0	0	0	0	0	0	0	0	0	99463	39659	0	0	0	0	29147	282500	0	0	0	0	0	0	0	0	0	0	0	0	0	0	0	0	0	0	0	0	0	0	0	0	0	0	0	0	0	0	0	0	0	0	0	0	0	0	0	0	781390	0	0	0	0	0	0	771010	0	0	0	0	0	0	0	0	0	0	0	0	0	0	0	21401	125440	0	0	0	0	0	102610	351590	0	0	0	0	0	0	0	0	0	0	0	0	0	0	0	0	118170	0	0	0	0	0	0	267920	0	0	0	0	0	0	0	0	0	0	0	0	0	0	0	0	0	0	0	0	0	0	0	0	0	0	0	0	0	0	0	0	0	0	0	0	0	40603	0	0	416300	0	0	0	0	0	0	565630	0	0	0	0	0	0	0	0	0	0	0	0	0	0	0	0	0			41155	2056	47284	1303098;1303099;1303100;1303101;1303102;1303103;1303104;1303105;1303106;1303107;1303108;1303109;1303110;1303111;1303112;1303113;1303114;1303115;1303116	609404;609405	609404			2	0	0	0	0	0	0	0	20049	7920.8	0	0	0	0	6162.2	95434	0	0	0	0	0	0	0	0	0	0	0	0	0	0	0	0	10749	5094.4	0	0	0	0	2427.9	68246	0	0	0	0	0	0	0	0	0	0	0	0	0	0	0	0	0	0	0	0	0	0	0	0	0	0	0	0	0	0	0	0	0	0	0	0	0	0	0	0	19587	0	0	0	0	0	0	72624	0	0	0	0	0	0	0	0	0	0	0	0	0	0	0	4246	18766	0	0	0	0	0	9024.3	72221	0	0	0	0	0	0	0	0	0	0	0	0	0	0	0	0	14316	0	0	0	0	0	0	62893	0	0	0	0	0	0	0	0	0	0	0	0	0	0	0	0	0	0	0	0	0	0	0	0	0	0	0	0	0	0	0	0	0	0	0	0	0	2138.5	0	0	18872	0	0	0	0	0	0	46995	0	0	0	0	0	0	0	0	0	0	0	0	0	0	0	0	0
VTLYGTDAEIYR	INYSSDGKSVSVVYRVTLYGTDAEIYREST	VYRVTLYGTDAEIYRESTGTASVDDPGYGD	R	V	T	Y	R	E	1	1	0	1	0	0	1	1	0	1	1	0	0	0	0	0	2	0	2	1	0	0	12	0	1399.6983	NbL03g08400.1	NbL03g08400.1	134	145	yes	yes	2	0.00035103	167.93																																By matching											By MS/MS	By MS/MS												By MS/MS												By matching												By matching											By matching	By matching												By matching											By MS/MS	By MS/MS												By matching											By matching													By matching											By matching	By matching												By matching											By matching																																													1											1	1												1												1												1											1	1												1											1	1												1											1													1											1	1												1											1														3200500	0	0	0	0	0	0	0	0	0	0	0	0	0	0	0	0	0	0	0	0	0	0	0	0	0	0	0	0	0	0	0	211550	0	0	0	0	0	0	0	0	0	0	53276	207960	0	0	0	0	0	0	0	0	0	0	0	170120	0	0	0	0	0	0	0	0	0	0	0	37616	0	0	0	0	0	0	0	0	0	0	0	824610	0	0	0	0	0	0	0	0	0	0	66356	174690	0	0	0	0	0	0	0	0	0	0	0	54428	0	0	0	0	0	0	0	0	0	0	120490	135100	0	0	0	0	0	0	0	0	0	0	0	90325	0	0	0	0	0	0	0	0	0	0	37661	0	0	0	0	0	0	0	0	0	0	0	0	249710	0	0	0	0	0	0	0	0	0	0	108460	48846	0	0	0	0	0	0	0	0	0	0	0	443320	0	0	0	0	0	0	0	0	0	0	165960	0	0	0	0	0	0	0	0	0	0	0	0	0			41156	910	47285	1303117;1303118;1303119;1303120;1303121;1303122;1303123;1303124;1303125;1303126;1303127;1303128;1303129;1303130;1303131;1303132;1303133;1303134	609406;609407	609406			2	0	0	0	0	0	0	0	0	0	0	0	0	0	0	0	0	0	0	0	0	0	0	0	0	0	0	0	0	0	0	0	22862	0	0	0	0	0	0	0	0	0	0	19352	39363	0	0	0	0	0	0	0	0	0	0	0	28528	0	0	0	0	0	0	0	0	0	0	0	9184.5	0	0	0	0	0	0	0	0	0	0	0	20670	0	0	0	0	0	0	0	0	0	0	7621	17244	0	0	0	0	0	0	0	0	0	0	0	8142.1	0	0	0	0	0	0	0	0	0	0	32800	13146	0	0	0	0	0	0	0	0	0	0	0	10942	0	0	0	0	0	0	0	0	0	0	11890	0	0	0	0	0	0	0	0	0	0	0	0	23570	0	0	0	0	0	0	0	0	0	0	18759	6634.2	0	0	0	0	0	0	0	0	0	0	0	20097	0	0	0	0	0	0	0	0	0	0	15031	0	0	0	0	0	0	0	0	0	0	0	0	0
VTLYQDSHVPDNFIPK	PGVPYTFFSQRQGCKVTLYQDSHVPDNFIP	TLYQDSHVPDNFIPKIPLAGGKFYEPQRCW	K	V	T	P	K	I	0	0	1	2	0	1	0	0	1	1	1	1	0	1	2	1	1	0	1	2	0	0	16	0	1871.9418	NbL02g03250.1	NbL02g03250.1	180	195	yes	yes	2;3	0.0093309	113.43					By matching	By MS/MS		By matching																					By matching	By MS/MS																								By MS/MS		By matching																					By matching	By MS/MS	By matching	By matching																						By MS/MS		By matching																						By MS/MS																								By MS/MS	By MS/MS	By matching																						By MS/MS	By MS/MS	By matching																													1	2		1																					1	1																								2		1																					1	2	1	1																						2		1																						2																								2	2	1																						2	2	1																									21685000	0	0	0	0	65623	1434600	0	66275	0	0	0	0	0	0	0	0	0	0	0	0	0	0	0	0	0	0	0	0	91677	1355500	0	0	0	0	0	0	0	0	0	0	0	0	0	0	0	0	0	0	0	0	0	0	0	1115800	0	70431	0	0	0	0	0	0	0	0	0	0	0	0	0	0	0	0	0	0	0	0	230930	4697700	413500	471680	0	0	0	0	0	0	0	0	0	0	0	0	0	0	0	0	0	0	0	0	0	1439900	0	69697	0	0	0	0	0	0	0	0	0	0	0	0	0	0	0	0	0	0	0	0	0	1027200	0	0	0	0	0	0	0	0	0	0	0	0	0	0	0	0	0	0	0	0	0	0	0	2482800	370140	202000	0	0	0	0	0	0	0	0	0	0	0	0	0	0	0	0	0	0	0	0	0	3811200	1904800	363370	0	0	0	0	0	0	0	0	0	0	0	0	0	0	0	0	0	0	0	0	0	0	0	0			41157	506	47286	1303135;1303136;1303137;1303138;1303139;1303140;1303141;1303142;1303143;1303144;1303145;1303146;1303147;1303148;1303149;1303150;1303151;1303152;1303153;1303154;1303155;1303156;1303157;1303158;1303159;1303160;1303161;1303162;1303163	609408;609409;609410;609411;609412;609413;609414	609413			7	0	0	0	0	9137	249010	0	11294	0	0	0	0	0	0	0	0	0	0	0	0	0	0	0	0	0	0	0	0	11413	207590	0	0	0	0	0	0	0	0	0	0	0	0	0	0	0	0	0	0	0	0	0	0	0	307360	0	11811	0	0	0	0	0	0	0	0	0	0	0	0	0	0	0	0	0	0	0	0	10279	335250	22219	11823	0	0	0	0	0	0	0	0	0	0	0	0	0	0	0	0	0	0	0	0	0	444560	0	10426	0	0	0	0	0	0	0	0	0	0	0	0	0	0	0	0	0	0	0	0	0	214310	0	0	0	0	0	0	0	0	0	0	0	0	0	0	0	0	0	0	0	0	0	0	0	383740	61801	19066	0	0	0	0	0	0	0	0	0	0	0	0	0	0	0	0	0	0	0	0	0	288550	89967	16473	0	0	0	0	0	0	0	0	0	0	0	0	0	0	0	0	0	0	0	0	0	0	0	0
VTMILPLTGK	FFRDIVTGPFEKFTRVTMILPLTGKQYSEK	EKFTRVTMILPLTGKQYSEKVAENCVAHWK	R	V	T	G	K	Q	0	0	0	0	0	0	0	1	0	1	2	1	1	0	1	0	2	0	0	1	0	0	10	0	1071.6362	NbL08g13150.1;NbL18g05980.1	NbL08g13150.1	92	101	no	no	2	0.0012603	138.06																By MS/MS	By matching																					By matching		By MS/MS	By matching																							By MS/MS	By matching																							By MS/MS	By matching																						By matching	By MS/MS	By matching																							By MS/MS	By matching																							By MS/MS	By matching																							By MS/MS	By MS/MS																															2	1																					1		2	2																							1	1																							2	1																						1	2	2																							2	1																							2	2																							2	2																6173700	0	0	0	0	0	0	0	0	0	0	0	0	0	0	0	223460	22021	0	0	0	0	0	0	0	0	0	0	0	0	0	0	0	0	0	0	0	0	38932	0	565660	68041	0	0	0	0	0	0	0	0	0	0	0	0	0	0	0	0	0	0	0	0	0	0	134350	37361	0	0	0	0	0	0	0	0	0	0	0	0	0	0	0	0	0	0	0	0	0	0	845040	106300	0	0	0	0	0	0	0	0	0	0	0	0	0	0	0	0	0	0	0	0	0	9956.9	1630600	76451	0	0	0	0	0	0	0	0	0	0	0	0	0	0	0	0	0	0	0	0	0	0	456960	62583	0	0	0	0	0	0	0	0	0	0	0	0	0	0	0	0	0	0	0	0	0	0	298590	113000	0	0	0	0	0	0	0	0	0	0	0	0	0	0	0	0	0	0	0	0	0	0	1055000	429380	0	0	0	0	0	0	0	0	0	0	0	0	0	0	0			41158	2283;4815	47287;47288	1303164;1303165;1303166;1303167;1303168;1303169;1303170;1303171;1303172;1303173;1303174;1303175;1303176;1303177;1303178;1303179;1303180;1303181;1303182;1303183;1303184;1303185;1303186;1303187;1303188;1303189;1303190;1303191;1303192	609415;609416;609417;609418;609419;609420;609421;609422;609423	609420			9	0	0	0	0	0	0	0	0	0	0	0	0	0	0	0	60545	6563	0	0	0	0	0	0	0	0	0	0	0	0	0	0	0	0	0	0	0	0	3242.9	0	98246	16433	0	0	0	0	0	0	0	0	0	0	0	0	0	0	0	0	0	0	0	0	0	0	21050	6303.2	0	0	0	0	0	0	0	0	0	0	0	0	0	0	0	0	0	0	0	0	0	0	47913	7779.4	0	0	0	0	0	0	0	0	0	0	0	0	0	0	0	0	0	0	0	0	0	2045.3	182110	10942	0	0	0	0	0	0	0	0	0	0	0	0	0	0	0	0	0	0	0	0	0	0	75411	8075.5	0	0	0	0	0	0	0	0	0	0	0	0	0	0	0	0	0	0	0	0	0	0	51769	13695	0	0	0	0	0	0	0	0	0	0	0	0	0	0	0	0	0	0	0	0	0	0	62130	18155	0	0	0	0	0	0	0	0	0	0	0	0	0	0	0
VTMNYLGK	RTYETKKGKAADGDRVTMNYLGKVDGVAFD	KAADGDRVTMNYLGKVDGVAFDGGTAEDAE	R	V	T	G	K	V	0	0	1	0	0	0	0	1	0	0	1	1	1	0	0	0	1	0	1	1	0	0	8	0	924.47389	sp|Q8UEU0|TIG_AGRFC	sp|Q8UEU0|TIG_AGRFC	172	179	yes	yes	2	0.01081	116.88																																		By MS/MS	By matching																							By MS/MS																							By matching	By MS/MS																								By matching																										By matching																						By MS/MS																								By MS/MS																																																								1	1																							1																							1	1																								1																										1																						1																								1																							1962900	0	0	0	0	0	0	0	0	0	0	0	0	0	0	0	0	0	0	0	0	0	0	0	0	0	0	0	0	0	0	0	0	0	167870	28437	0	0	0	0	0	0	0	0	0	0	0	0	0	0	0	0	0	0	0	0	0	0	127900	0	0	0	0	0	0	0	0	0	0	0	0	0	0	0	0	0	0	0	0	0	0	243130	756390	0	0	0	0	0	0	0	0	0	0	0	0	0	0	0	0	0	0	0	0	0	0	0	54884	0	0	0	0	0	0	0	0	0	0	0	0	0	0	0	0	0	0	0	0	0	0	0	0	0	81835	0	0	0	0	0	0	0	0	0	0	0	0	0	0	0	0	0	0	0	0	0	226080	0	0	0	0	0	0	0	0	0	0	0	0	0	0	0	0	0	0	0	0	0	0	0	276380	0	0	0	0	0	0	0	0	0	0	0	0	0	0	0	0	0	0	0	0	0	0			41159	5435	47289	1303193;1303194;1303195;1303196;1303197;1303198;1303199;1303200;1303201	609424;609425;609426;609427	609426	7008		4	0	0	0	0	0	0	0	0	0	0	0	0	0	0	0	0	0	0	0	0	0	0	0	0	0	0	0	0	0	0	0	0	0	18609	2064.6	0	0	0	0	0	0	0	0	0	0	0	0	0	0	0	0	0	0	0	0	0	0	15669	0	0	0	0	0	0	0	0	0	0	0	0	0	0	0	0	0	0	0	0	0	0	7589.2	26782	0	0	0	0	0	0	0	0	0	0	0	0	0	0	0	0	0	0	0	0	0	0	0	7651	0	0	0	0	0	0	0	0	0	0	0	0	0	0	0	0	0	0	0	0	0	0	0	0	0	3109.2	0	0	0	0	0	0	0	0	0	0	0	0	0	0	0	0	0	0	0	0	0	26948	0	0	0	0	0	0	0	0	0	0	0	0	0	0	0	0	0	0	0	0	0	0	0	21153	0	0	0	0	0	0	0	0	0	0	0	0	0	0	0	0	0	0	0	0	0	0
VTMQNLNDR	GGFGGDGGLLSGNEKVTMQNLNDRLASYLD	LSGNEKVTMQNLNDRLASYLDKVRALEESN	K	V	T	D	R	L	0	1	2	1	0	1	0	0	0	0	1	0	1	0	0	0	1	0	0	1	0	0	9	0	1089.5237	CON__P02533;CON__P02535-1;CON__P08779;CON__Q9Z2K1;CON__Q3ZAW8;CON__P13645;CON__Q148H6;CON__Q7Z3Y7;CON__Q7Z3Z0;CON__Q7Z3Y8	CON__P13645	148	156	no	no	2	1.2995E-18	253.05	By MS/MS	By MS/MS	By MS/MS	By MS/MS	By MS/MS	By MS/MS	By MS/MS	By MS/MS	By MS/MS	By MS/MS	By MS/MS	By MS/MS	By MS/MS	By MS/MS	By MS/MS	By MS/MS	By MS/MS	By MS/MS	By MS/MS	By MS/MS	By MS/MS	By MS/MS	By MS/MS	By MS/MS	By MS/MS	By MS/MS	By MS/MS	By MS/MS	By MS/MS	By MS/MS	By MS/MS	By MS/MS	By MS/MS	By MS/MS	By MS/MS	By MS/MS	By MS/MS	By MS/MS	By MS/MS	By MS/MS	By MS/MS	By MS/MS	By MS/MS	By MS/MS	By MS/MS	By MS/MS	By MS/MS	By MS/MS	By MS/MS	By MS/MS	By MS/MS	By MS/MS	By MS/MS	By MS/MS	By MS/MS	By MS/MS	By MS/MS	By MS/MS	By MS/MS	By matching	By matching		By MS/MS	By MS/MS		By MS/MS	By matching	By MS/MS	By MS/MS	By MS/MS	By MS/MS	By MS/MS	By MS/MS	By MS/MS	By MS/MS	By MS/MS	By matching	By MS/MS	By MS/MS	By MS/MS	By MS/MS	By MS/MS	By MS/MS			By MS/MS	By MS/MS	By MS/MS	By MS/MS	By matching	By MS/MS	By MS/MS	By MS/MS	By MS/MS	By MS/MS	By MS/MS	By MS/MS	By MS/MS	By MS/MS	By MS/MS	By MS/MS	By MS/MS	By MS/MS	By MS/MS	By MS/MS	By MS/MS	By MS/MS	By MS/MS	By MS/MS	By MS/MS	By MS/MS	By MS/MS	By MS/MS	By MS/MS	By MS/MS	By MS/MS	By MS/MS	By MS/MS	By MS/MS	By MS/MS	By MS/MS	By MS/MS	By MS/MS	By MS/MS	By MS/MS	By MS/MS	By MS/MS	By MS/MS	By MS/MS	By MS/MS	By MS/MS	By MS/MS	By MS/MS	By MS/MS	By MS/MS	By MS/MS	By MS/MS	By MS/MS	By MS/MS	By MS/MS	By MS/MS	By MS/MS	By MS/MS	By MS/MS	By MS/MS	By MS/MS	By MS/MS	By MS/MS	By MS/MS	By MS/MS	By MS/MS	By MS/MS	By MS/MS	By MS/MS	By MS/MS	By MS/MS	By MS/MS	By MS/MS	By MS/MS	By MS/MS	By MS/MS	By MS/MS	By MS/MS	By MS/MS	By MS/MS	By MS/MS	By MS/MS	By MS/MS	By MS/MS	By MS/MS	By MS/MS	By MS/MS	By MS/MS	By MS/MS	By MS/MS	By MS/MS	By MS/MS	By MS/MS	By MS/MS	By MS/MS	By MS/MS	By MS/MS	By MS/MS	By MS/MS	By MS/MS	By MS/MS	By MS/MS	By MS/MS	By MS/MS	By MS/MS	By MS/MS	By MS/MS	By MS/MS	By MS/MS	By MS/MS	By MS/MS	By MS/MS	By MS/MS	By MS/MS	By MS/MS	2	2	2	3	2	2	2	2	2	2	3	2	1	1	2	1	1	2	2	2	2	2	2	2	2	2	2	3	2	2	1	2	2	2	3	2	1	2	2	3	1	2	2	2	2	2	2	2	2	2	2	2	2	2	1	2	3	2	2	1	1		2	1		2	1	2	2	2	1	1	2	2	2	2	1	2	3	2	2	2	2			2	1	1	1	1	3	2	2	2	2	2	2	2	2	2	2	2	1	2	2	2	2	2	2	2	2	2	1	2	2	2	2	2	2	2	2	2	2	2	2	1	2	2	2	2	2	3	2	3	2	1	1	1	2	2	2	2	2	2	2	7	2	2	2	3	2	2	2	2	2	2	1	2	2	1	2	2	3	3	2	1	2	2	3	2	2	2	2	2	2	2	2	2	2	1	1	2	2	2	2	1	3	2	2	2	2	2	2	2	3	3	3	2	2	5	2767100000	4084600	5835000	16514000	490590	13196000	8344600	827590	1166400	1502100	451130	716490	53632000	0	42023	226550	944950	125700	405170	2714800	23524000	8834400	1775300	2642800	5024700	1237000	1501000	1658800	1216900	3015300	3205200	475970	6040000	1470900	1436100	1053200	1237400	0	874320	182610	26789000	129070	3772800	900830	666140	3311000	4799700	2146400	1001800	1693800	2477100	1412500	893960	3585900	786800	354080	327770	1295300	847240	1129100	76323	143470	0	102240	437730	0	4630500	76889	3249800	2334000	261600	366490	1476500	11167000	6096200	7076300	8478300	1142800	2456300	356640000	3827400	5925800	16944000	4413000	0	0	2541600	371390	2750600	4027100	9988200	24261000	22539000	27991000	6434200	3815600	134190000	1463100	2705200	6046100	1060900	1399600	1496900	362110	5228900	2436800	1028400	10382000	2032200	2768000	2297700	464970	10481000	3274100	8657000	800070	193040000	1066400	449380	2312400	11166000	11463000	7385000	2434700	3068300	4721400	831840	3019000	46344000	2710800	14423000	5894900	4791300	2029400	1497700	1112400	946780	2520200	1725400	8132800	1376000	3984600	4142300	2372700	5314100	24287000	751500000	6050400	3376800	2550000	19885000	1465200	1856400	2236300	4748900	10021000	1694500	156410	18278000	646550	1374700	36407000	2677400	3718100	9150600	6110300	173660	707680	25500000	71048000	12349000	24873000	9786900	7250200	7824200	4471800	5910200	8817900	3683000	13139000	2231400	0	7747500	3529600	10571000	3077300	11307000	56847000	35002000	13922000	5787000	9595100	64690000	2283500	1233500	2048200	3864700	2355400	1265800	1588100	97639000		+	41160	30;12;27;13;62;63	47290;47291	1303202;1303203;1303204;1303205;1303206;1303207;1303208;1303209;1303210;1303211;1303212;1303213;1303214;1303215;1303216;1303217;1303218;1303219;1303220;1303221;1303222;1303223;1303224;1303225;1303226;1303227;1303228;1303229;1303230;1303231;1303232;1303233;1303234;1303235;1303236;1303237;1303238;1303239;1303240;1303241;1303242;1303243;1303244;1303245;1303246;1303247;1303248;1303249;1303250;1303251;1303252;1303253;1303254;1303255;1303256;1303257;1303258;1303259;1303260;1303261;1303262;1303263;1303264;1303265;1303266;1303267;1303268;1303269;1303270;1303271;1303272;1303273;1303274;1303275;1303276;1303277;1303278;1303279;1303280;1303281;1303282;1303283;1303284;1303285;1303286;1303287;1303288;1303289;1303290;1303291;1303292;1303293;1303294;1303295;1303296;1303297;1303298;1303299;1303300;1303301;1303302;1303303;1303304;1303305;1303306;1303307;1303308;1303309;1303310;1303311;1303312;1303313;1303314;1303315;1303316;1303317;1303318;1303319;1303320;1303321;1303322;1303323;1303324;1303325;1303326;1303327;1303328;1303329;1303330;1303331;1303332;1303333;1303334;1303335;1303336;1303337;1303338;1303339;1303340;1303341;1303342;1303343;1303344;1303345;1303346;1303347;1303348;1303349;1303350;1303351;1303352;1303353;1303354;1303355;1303356;1303357;1303358;1303359;1303360;1303361;1303362;1303363;1303364;1303365;1303366;1303367;1303368;1303369;1303370;1303371;1303372;1303373;1303374;1303375;1303376;1303377;1303378;1303379;1303380;1303381;1303382;1303383;1303384;1303385;1303386;1303387;1303388;1303389;1303390;1303391;1303392;1303393;1303394;1303395;1303396;1303397;1303398;1303399;1303400;1303401;1303402;1303403;1303404;1303405;1303406;1303407;1303408;1303409;1303410;1303411;1303412;1303413;1303414;1303415;1303416;1303417;1303418;1303419;1303420;1303421;1303422;1303423;1303424;1303425;1303426;1303427;1303428;1303429;1303430;1303431;1303432;1303433;1303434;1303435;1303436;1303437;1303438;1303439;1303440;1303441;1303442;1303443;1303444;1303445;1303446;1303447;1303448;1303449;1303450;1303451;1303452;1303453;1303454;1303455;1303456;1303457;1303458;1303459;1303460;1303461;1303462;1303463;1303464;1303465;1303466;1303467;1303468;1303469;1303470;1303471;1303472;1303473;1303474;1303475;1303476;1303477;1303478;1303479;1303480;1303481;1303482;1303483;1303484;1303485;1303486;1303487;1303488;1303489;1303490;1303491;1303492;1303493;1303494;1303495;1303496;1303497;1303498;1303499;1303500;1303501;1303502;1303503;1303504;1303505;1303506;1303507;1303508;1303509;1303510;1303511;1303512;1303513;1303514;1303515;1303516;1303517;1303518;1303519;1303520;1303521;1303522;1303523;1303524;1303525;1303526;1303527;1303528;1303529;1303530;1303531;1303532;1303533;1303534;1303535;1303536;1303537;1303538;1303539;1303540;1303541;1303542;1303543;1303544;1303545;1303546;1303547;1303548;1303549;1303550;1303551;1303552;1303553;1303554;1303555;1303556;1303557;1303558;1303559;1303560;1303561;1303562;1303563;1303564;1303565;1303566;1303567;1303568;1303569;1303570;1303571;1303572;1303573;1303574;1303575;1303576;1303577;1303578;1303579;1303580;1303581;1303582;1303583;1303584;1303585;1303586;1303587;1303588	609428;609429;609430;609431;609432;609433;609434;609435;609436;609437;609438;609439;609440;609441;609442;609443;609444;609445;609446;609447;609448;609449;609450;609451;609452;609453;609454;609455;609456;609457;609458;609459;609460;609461;609462;609463;609464;609465;609466;609467;609468;609469;609470;609471;609472;609473;609474;609475;609476;609477;609478;609479;609480;609481;609482;609483;609484;609485;609486;609487;609488;609489;609490;609491;609492;609493;609494;609495;609496;609497;609498;609499;609500;609501;609502;609503;609504;609505;609506;609507;609508;609509;609510;609511;609512;609513;609514;609515;609516;609517;609518;609519;609520;609521;609522;609523;609524;609525;609526;609527;609528;609529;609530;609531;609532;609533;609534;609535;609536;609537;609538;609539;609540;609541;609542;609543;609544;609545;609546;609547;609548;609549;609550;609551;609552;609553;609554;609555;609556;609557;609558;609559;609560;609561;609562;609563;609564;609565;609566;609567;609568;609569;609570;609571;609572;609573;609574;609575;609576;609577;609578;609579;609580;609581;609582;609583;609584;609585;609586;609587;609588;609589;609590;609591;609592;609593;609594;609595;609596;609597;609598;609599;609600;609601;609602;609603;609604;609605;609606;609607;609608;609609;609610;609611;609612;609613;609614;609615;609616;609617;609618;609619;609620;609621;609622;609623;609624;609625;609626;609627;609628;609629;609630;609631;609632;609633;609634;609635;609636;609637;609638;609639;609640;609641;609642;609643;609644;609645;609646;609647;609648;609649;609650;609651;609652;609653;609654;609655;609656;609657;609658;609659;609660;609661;609662;609663;609664;609665;609666;609667;609668;609669;609670;609671;609672;609673;609674;609675;609676;609677;609678;609679;609680;609681;609682;609683;609684;609685;609686;609687;609688;609689;609690;609691;609692;609693;609694;609695;609696;609697;609698;609699;609700;609701;609702;609703;609704;609705;609706;609707;609708;609709;609710;609711;609712;609713;609714;609715;609716;609717;609718;609719;609720;609721;609722;609723;609724;609725;609726;609727;609728;609729;609730;609731	609576	19		304	4084600	1892000	4998300	120830	1837300	1448400	148310	198770	232900	53444	67471	3008400	0	6175.9	60836	256020	37462	145200	1376100	7138300	2507100	334440	1601200	5903400	892630	745730	365200	190770	375390	490860	65071	652760	188950	159200	76464	46184	0	72828	44115	4652800	31171	860250	327220	126090	823080	427930	1039500	1000800	3527200	1838100	916000	275020	687630	216730	72613	54965	198870	103790	92127	3629.8	9222	0	16994	68582	0	1086900	33741	793480	1214800	30883	145140	1122600	1376500	578360	716170	537530	50869	175300	19163000	95939	184970	599940	132160	0	0	88190	34982	155960	294710	612910	2786400	2224900	2059600	470460	1000200	58366000	1085300	1105100	3011600	346310	294200	462140	71842	782210	334510	143370	1644600	126390	279960	202080	95510	1170600	468620	1613100	217800	18784000	214780	88392	1077000	10367000	6794500	2819200	1442100	834580	617100	173550	456380	5614200	352460	2671200	439850	182030	157880	117840	261130	156240	325190	300930	2567600	286280	624880	745770	1661600	7713600	15657000	158290000	2871300	892280	335300	3073300	244630	175230	196150	566060	788360	87245	20883	1553700	179610	238340	4412300	408370	643060	1242800	1005100	26301	289810	33293000	15761000	6085500	3869300	758340	381850	592390	211210	267930	278000	281880	271110	32169	0	179090	293260	622530	130110	660900	5148500	3114200	633590	427090	1498700	21963000	763930	172820	385470	449500	276880	190790	625680	17152000
VTNAGCCGVGR	IFQDLIDNPSAFGFRVTNAGCCGVGRNNGQ	FGFRVTNAGCCGVGRNNGQITCLPLQNPCS	R	V	T	G	R	N	1	1	1	0	2	0	0	3	0	0	0	0	0	0	0	0	1	0	0	2	0	0	11	0	1149.5019	NbL02g18830.1;NbL19g03690.1	NbL02g18830.1	346	356	no	no	2	1.0857E-06	219.72															By MS/MS																								By MS/MS	By matching					By matching																	By MS/MS	By MS/MS																							By MS/MS	By MS/MS	By matching	By matching	By MS/MS	By matching		By matching																	By MS/MS	By MS/MS			By MS/MS																				By matching	By MS/MS			By MS/MS																				By matching	By MS/MS			By MS/MS																					By MS/MS		By matching	By MS/MS				By matching																									1																								1	1					1																	1	1																							1	1	1	1	1	1		1																	1	1			1																				1	1			1																				1	1			1																					1		1	1				1											60103000	0	0	0	0	0	0	0	0	0	0	0	0	0	0	1485400	0	0	0	0	0	0	0	0	0	0	0	0	0	0	0	0	0	0	0	0	0	0	0	6150300	123490	0	0	0	0	24035	0	0	0	0	0	0	0	0	0	0	0	0	0	0	0	0	0	2480000	0	0	0	0	0	0	0	0	0	0	0	0	0	0	0	0	0	0	0	0	0	0	1263700	20131000	339020	224420	0	143270	0	108560	0	0	0	0	0	0	0	0	0	0	0	0	0	0	0	0	494770	1659900	0	0	1432500	0	0	0	0	0	0	0	0	0	0	0	0	0	0	0	0	0	0	0	329690	3084900	0	0	984780	0	0	0	0	0	0	0	0	0	0	0	0	0	0	0	0	0	0	0	95098	5983800	0	0	0	0	0	0	0	0	0	0	0	0	0	0	0	0	0	0	0	0	0	0	0	13298000	0	234160	0	0	0	0	31450	0	0	0	0	0	0	0	0	0	0			41161	706;4980	47292	1303589;1303590;1303591;1303592;1303593;1303594;1303595;1303596;1303597;1303598;1303599;1303600;1303601;1303602;1303603;1303604;1303605;1303606;1303607;1303608;1303609;1303610;1303611;1303612;1303613;1303614	609732;609733;609734;609735;609736;609737;609738;609739;609740;609741;609742;609743;609744;609745;609746;609747;609748	609735			17	0	0	0	0	0	0	0	0	0	0	0	0	0	0	398870	0	0	0	0	0	0	0	0	0	0	0	0	0	0	0	0	0	0	0	0	0	0	0	1485800	21448	0	0	0	0	5974.9	0	0	0	0	0	0	0	0	0	0	0	0	0	0	0	0	0	412220	0	0	0	0	0	0	0	0	0	0	0	0	0	0	0	0	0	0	0	0	0	0	43849	1896200	19222	16424	0	16454	0	7988.2	0	0	0	0	0	0	0	0	0	0	0	0	0	0	0	0	43516	340970	0	0	266930	0	0	0	0	0	0	0	0	0	0	0	0	0	0	0	0	0	0	0	25941	724150	0	0	171750	0	0	0	0	0	0	0	0	0	0	0	0	0	0	0	0	0	0	0	8083.6	1662300	0	0	0	0	0	0	0	0	0	0	0	0	0	0	0	0	0	0	0	0	0	0	0	1104900	0	9900.7	0	0	0	0	2321	0	0	0	0	0	0	0	0	0	0
VTNAHQGYGFVEFR	VQAGPVVNVYVPKDRVTNAHQGYGFVEFRS	RVTNAHQGYGFVEFRSEEDADYAIKVLNMI	R	V	T	F	R	S	1	1	1	0	0	1	1	2	1	0	0	0	0	2	0	0	1	0	1	2	0	0	14	0	1623.7794	NbL13g06400.1;NbL03g21540.1	NbL13g06400.1	61	74	yes	no	3	0.003792	131.35																By matching	By MS/MS	By matching																			By matching			By matching	By MS/MS																							By matching	By matching																							By MS/MS	By matching																							By MS/MS	By MS/MS	By matching																			By matching				By MS/MS																							By MS/MS	By MS/MS	By matching																							By MS/MS	By matching																														1	1	1																			1			1	1																							1	1																							1	1																							1	1	1																			1				1																							1	1	1																							1	1															8325700	0	0	0	0	0	0	0	0	0	0	0	0	0	0	0	128610	233910	30430	0	0	0	0	0	0	0	0	0	0	0	0	0	0	0	0	0	0	134200	0	0	165730	239400	0	0	0	0	0	0	0	0	0	0	0	0	0	0	0	0	0	0	0	0	0	0	140650	457930	0	0	0	0	0	0	0	0	0	0	0	0	0	0	0	0	0	0	0	0	0	0	969750	975200	0	0	0	0	0	0	0	0	0	0	0	0	0	0	0	0	0	0	0	0	0	0	513270	483840	84002	0	0	0	0	0	0	0	0	0	0	0	0	0	0	0	0	0	0	31219	0	0	0	554320	0	0	0	0	0	0	0	0	0	0	0	0	0	0	0	0	0	0	0	0	0	0	207130	600390	43632	0	0	0	0	0	0	0	0	0	0	0	0	0	0	0	0	0	0	0	0	0	0	2186000	146030	0	0	0	0	0	0	0	0	0	0	0	0	0	0			41162	3545	47293	1303615;1303616;1303617;1303618;1303619;1303620;1303621;1303622;1303623;1303624;1303625;1303626;1303627;1303628;1303629;1303630;1303631;1303632;1303633;1303634	609749;609750;609751;609752;609753;609754;609755;609756	609756			8	0	0	0	0	0	0	0	0	0	0	0	0	0	0	0	34845	69711	10905	0	0	0	0	0	0	0	0	0	0	0	0	0	0	0	0	0	0	9203.3	0	0	28784	57819	0	0	0	0	0	0	0	0	0	0	0	0	0	0	0	0	0	0	0	0	0	0	22037	77256	0	0	0	0	0	0	0	0	0	0	0	0	0	0	0	0	0	0	0	0	0	0	54984	71368	0	0	0	0	0	0	0	0	0	0	0	0	0	0	0	0	0	0	0	0	0	0	57324	69251	15653	0	0	0	0	0	0	0	0	0	0	0	0	0	0	0	0	0	0	2428.8	0	0	0	71527	0	0	0	0	0	0	0	0	0	0	0	0	0	0	0	0	0	0	0	0	0	0	35912	72764	6654.9	0	0	0	0	0	0	0	0	0	0	0	0	0	0	0	0	0	0	0	0	0	0	92430	8535.9	0	0	0	0	0	0	0	0	0	0	0	0	0	0
VTNDHLYLVVNAGCR	TNEKGGAIDDSVITKVTNDHLYLVVNAGCR	VTNDHLYLVVNAGCRDKDLAHIEEHMKSFK	K	V	T	C	R	D	1	1	2	1	1	0	0	1	1	0	2	0	0	0	0	0	1	0	1	3	0	0	15	0	1729.857	NbL02g22340.1;NbL19g12120.1	NbL02g22340.1	137	151	no	no	2;3	3.7833E-10	218.94						By matching							By MS/MS		By matching		By matching														By matching			By matching		By matching	By MS/MS		By matching	By matching																					By MS/MS		By matching										By matching									By matching		By MS/MS	By MS/MS																					By matching		By MS/MS	By MS/MS		By matching																					By matching	By MS/MS																By matching	By matching							By MS/MS	By MS/MS																						By MS/MS	By MS/MS																									1							2		1		1														1			1		1	2		1	1																					2		1										1									1		1	2																					1		1	2		1																					1	2																1	1							2	1																						1	2																				40227000	0	0	0	0	0	26672	0	0	0	0	0	0	2065000	0	138920	0	10871	0	0	0	0	0	0	0	0	0	0	0	0	0	38759	0	0	47620	0	149200	3034700	0	103800	22442	0	0	0	0	0	0	0	0	0	0	0	0	0	0	0	0	0	0	0	0	3516300	0	118240	0	0	0	0	0	0	0	0	0	43406	0	0	0	0	0	0	0	0	126990	0	2308400	5720700	0	0	0	0	0	0	0	0	0	0	0	0	0	0	0	0	0	0	0	0	62575	0	605040	2187000	0	97801	0	0	0	0	0	0	0	0	0	0	0	0	0	0	0	0	0	0	0	0	448630	5315900	0	0	0	0	0	0	0	0	0	0	0	0	0	0	0	80748	21500	0	0	0	0	0	0	3704000	213900	0	0	0	0	0	0	0	0	0	0	0	0	0	0	0	0	0	0	0	0	0	1799700	8218300	0	0	0	0	0	0	0	0	0	0	0	0	0	0	0	0	0	0	0			41163	746;5060	47294	1303635;1303636;1303637;1303638;1303639;1303640;1303641;1303642;1303643;1303644;1303645;1303646;1303647;1303648;1303649;1303650;1303651;1303652;1303653;1303654;1303655;1303656;1303657;1303658;1303659;1303660;1303661;1303662;1303663;1303664;1303665;1303666;1303667;1303668;1303669;1303670	609757;609758;609759;609760;609761;609762;609763;609764;609765;609766;609767;609768;609769;609770;609771;609772;609773;609774;609775;609776	609762			20	0	0	0	0	0	4629.7	0	0	0	0	0	0	205660	0	37303	0	3239.8	0	0	0	0	0	0	0	0	0	0	0	0	0	5298.8	0	0	5279	0	5568.4	208120	0	25077	3897.9	0	0	0	0	0	0	0	0	0	0	0	0	0	0	0	0	0	0	0	0	226020	0	19653	0	0	0	0	0	0	0	0	0	5350.7	0	0	0	0	0	0	0	0	4496.6	0	32458	192350	0	0	0	0	0	0	0	0	0	0	0	0	0	0	0	0	0	0	0	0	8723.3	0	37632	221190	0	20090	0	0	0	0	0	0	0	0	0	0	0	0	0	0	0	0	0	0	0	0	17045	413560	0	0	0	0	0	0	0	0	0	0	0	0	0	0	0	10618	3322.9	0	0	0	0	0	0	494540	18182	0	0	0	0	0	0	0	0	0	0	0	0	0	0	0	0	0	0	0	0	0	25945	358390	0	0	0	0	0	0	0	0	0	0	0	0	0	0	0	0	0	0	0
VTNEAVQK	SANAAAQASRKSSPRVTNEAVQKASAALQG	SRKSSPRVTNEAVQKASAALQGSDHRRATN	R	V	T	Q	K	A	1	0	1	0	0	1	1	0	0	0	0	1	0	0	0	0	1	0	0	2	0	0	8	0	887.47125	NbL06g20430.1;NbL10g12180.1;NbL11g19670.1;NbL13g22560.1;NbL15g04300.1;NbL16g24920.1	NbL11g19670.1	393	400	no	no	2	1.2028E-07	221.33						By matching	By MS/MS																								By MS/MS																								By MS/MS																																																By MS/MS																								By MS/MS																								By MS/MS																																																							1	1																								1																								1																																																1																								1																								1																																																		105960000	0	0	0	0	0	218310	11273000	0	0	0	0	0	0	0	0	0	0	0	0	0	0	0	0	0	0	0	0	0	0	0	31973000	0	0	0	0	0	0	0	0	0	0	0	0	0	0	0	0	0	0	0	0	0	0	0	9605400	0	0	0	0	0	0	0	0	0	0	0	0	0	0	0	0	0	0	0	0	0	0	0	0	0	0	0	0	0	0	0	0	0	0	0	0	0	0	0	0	0	0	0	0	0	0	0	21161000	0	0	0	0	0	0	0	0	0	0	0	0	0	0	0	0	0	0	0	0	0	0	0	9438600	0	0	0	0	0	0	0	0	0	0	0	0	0	0	0	0	0	0	0	0	0	0	0	22294000	0	0	0	0	0	0	0	0	0	0	0	0	0	0	0	0	0	0	0	0	0	0	0	0	0	0	0	0	0	0	0	0	0	0	0	0	0	0	0	0	0	0	0	0	0	0	0	0	0			41164	3182;4021;3715;4465;2807;1900	47295	1303671;1303672;1303673;1303674;1303675;1303676;1303677	609777;609778;609779;609780;609781;609782	609778			6	0	0	0	0	0	37893	2020200	0	0	0	0	0	0	0	0	0	0	0	0	0	0	0	0	0	0	0	0	0	0	0	4371100	0	0	0	0	0	0	0	0	0	0	0	0	0	0	0	0	0	0	0	0	0	0	0	1969800	0	0	0	0	0	0	0	0	0	0	0	0	0	0	0	0	0	0	0	0	0	0	0	0	0	0	0	0	0	0	0	0	0	0	0	0	0	0	0	0	0	0	0	0	0	0	0	4198400	0	0	0	0	0	0	0	0	0	0	0	0	0	0	0	0	0	0	0	0	0	0	0	1426800	0	0	0	0	0	0	0	0	0	0	0	0	0	0	0	0	0	0	0	0	0	0	0	3722300	0	0	0	0	0	0	0	0	0	0	0	0	0	0	0	0	0	0	0	0	0	0	0	0	0	0	0	0	0	0	0	0	0	0	0	0	0	0	0	0	0	0	0	0	0	0	0	0	0
VTNFVIR	KVPRDFLLQILGEDRVTNFVIREIVTSTLA	LQILGEDRVTNFVIREIVTSTLADYVKKEN	R	V	T	I	R	E	0	1	1	0	0	0	0	0	0	1	0	0	0	1	0	0	1	0	0	2	0	0	7	0	847.49159	NbL13g22740.1;NbL05g19470.1	NbL13g22740.1	162	168	yes	no	2	0.0027612	204.1																			By matching	By MS/MS	By matching		By MS/MS																								By matching																				By MS/MS	By MS/MS				By matching								By matching	By matching																																			By MS/MS		By matching	By MS/MS																			By matching	By MS/MS	By MS/MS	By matching	By MS/MS	By MS/MS	By matching																			By MS/MS	By MS/MS	By matching		By matching																			By matching	By matching	By MS/MS			By MS/MS	By matching																											1	1	1		1																								1																				1	1				1								1	1																																			1		1	1																			1	1	1	1	1	1	1																			1	1	1		1																			1	1	1			1	1									15373000	0	0	0	0	0	0	0	0	0	0	0	0	0	0	0	0	0	0	41386	887020	47473	0	28051	0	0	0	0	0	0	0	0	0	0	0	0	0	0	0	0	0	0	0	0	0	0	0	44876	0	0	0	0	0	0	0	0	0	0	0	0	0	0	0	0	0	0	0	53687	1012400	0	0	0	25472	0	0	0	0	0	0	0	121540	47553	0	0	0	0	0	0	0	0	0	0	0	0	0	0	0	0	0	0	0	0	0	0	0	0	0	0	0	0	0	0	0	0	0	0	2858400	0	269780	59305	0	0	0	0	0	0	0	0	0	0	0	0	0	0	0	0	0	0	27987	225000	2357500	137820	346870	33371	16073	0	0	0	0	0	0	0	0	0	0	0	0	0	0	0	0	0	0	218060	2067500	64545	0	18366	0	0	0	0	0	0	0	0	0	0	0	0	0	0	0	0	0	0	58793	543820	3515100	0	0	197020	48111	0	0	0	0	0	0	0	0			41165	3716	47296	1303678;1303679;1303680;1303681;1303682;1303683;1303684;1303685;1303686;1303687;1303688;1303689;1303690;1303691;1303692;1303693;1303694;1303695;1303696;1303697;1303698;1303699;1303700;1303701;1303702;1303703;1303704;1303705;1303706	609783;609784;609785;609786;609787;609788;609789;609790;609791	609783			9	0	0	0	0	0	0	0	0	0	0	0	0	0	0	0	0	0	0	20977	269160	13472	0	16995	0	0	0	0	0	0	0	0	0	0	0	0	0	0	0	0	0	0	0	0	0	0	0	21734	0	0	0	0	0	0	0	0	0	0	0	0	0	0	0	0	0	0	0	23559	247190	0	0	0	19367	0	0	0	0	0	0	0	3046.5	1484.3	0	0	0	0	0	0	0	0	0	0	0	0	0	0	0	0	0	0	0	0	0	0	0	0	0	0	0	0	0	0	0	0	0	0	278160	0	53065	27622	0	0	0	0	0	0	0	0	0	0	0	0	0	0	0	0	0	0	4881.1	71034	490470	21614	62449	23370	23331	0	0	0	0	0	0	0	0	0	0	0	0	0	0	0	0	0	0	37715	280810	10617	0	7521.4	0	0	0	0	0	0	0	0	0	0	0	0	0	0	0	0	0	0	3436.6	49254	312750	0	0	30773	16334	0	0	0	0	0	0	0	0
VTNFYAVSSR	IGVVEHKDYFTVGYRVTNFYAVSSRFGTPD	TVGYRVTNFYAVSSRFGTPDDFKRLVDEAH	R	V	T	S	R	F	1	1	1	0	0	0	0	0	0	0	0	0	0	1	0	2	1	0	1	2	0	0	10	0	1142.572	NbL05g01750.1	NbL05g01750.1	459	468	yes	yes	2	0.00010373	182.28					By matching		By matching		By matching																				By matching	By MS/MS																							By matching	By matching																								By MS/MS		By matching																		By matching					By matching	By matching																							By matching		By matching																				By MS/MS	By MS/MS		By matching	By matching																				By matching	By MS/MS																															1		1		1																				1	1																							1	1																								1		1																		1					1	1																							1		1																				1	1		1	1																				1	1																											4091300	0	0	0	0	177340	0	26787	0	42743	0	0	0	0	0	0	0	0	0	0	0	0	0	0	0	0	0	0	0	276380	286640	0	0	0	0	0	0	0	0	0	0	0	0	0	0	0	0	0	0	0	0	0	0	107310	59973	0	0	0	0	0	0	0	0	0	0	0	0	0	0	0	0	0	0	0	0	0	0	0	615730	0	529030	0	0	0	0	0	0	0	0	0	0	0	0	0	0	0	0	0	23457	0	0	0	0	53597	50565	0	0	0	0	0	0	0	0	0	0	0	0	0	0	0	0	0	0	0	0	0	0	47282	0	33135	0	0	0	0	0	0	0	0	0	0	0	0	0	0	0	0	0	0	0	60621	321980	0	63819	111700	0	0	0	0	0	0	0	0	0	0	0	0	0	0	0	0	0	0	0	285400	917810	0	0	0	0	0	0	0	0	0	0	0	0	0	0	0	0	0	0	0	0	0	0	0	0	0	0			41166	1407	47297	1303707;1303708;1303709;1303710;1303711;1303712;1303713;1303714;1303715;1303716;1303717;1303718;1303719;1303720;1303721;1303722;1303723;1303724;1303725;1303726	609792;609793;609794;609795	609795			4	0	0	0	0	24692	0	4800.4	0	6627.3	0	0	0	0	0	0	0	0	0	0	0	0	0	0	0	0	0	0	0	34409	43898	0	0	0	0	0	0	0	0	0	0	0	0	0	0	0	0	0	0	0	0	0	0	20577	16520	0	0	0	0	0	0	0	0	0	0	0	0	0	0	0	0	0	0	0	0	0	0	0	43942	0	13261	0	0	0	0	0	0	0	0	0	0	0	0	0	0	0	0	0	9582.6	0	0	0	0	10634	7564.3	0	0	0	0	0	0	0	0	0	0	0	0	0	0	0	0	0	0	0	0	0	0	7147.6	0	4308.2	0	0	0	0	0	0	0	0	0	0	0	0	0	0	0	0	0	0	0	7971	49765	0	6023.8	9797.2	0	0	0	0	0	0	0	0	0	0	0	0	0	0	0	0	0	0	0	15031	69490	0	0	0	0	0	0	0	0	0	0	0	0	0	0	0	0	0	0	0	0	0	0	0	0	0	0
VTNLSEDTR	GGTEMRRRNEENSVRVTNLSEDTREADLLE	EENSVRVTNLSEDTREADLLELFHPFGHVS	R	V	T	T	R	E	0	1	1	1	0	0	1	0	0	0	1	0	0	0	0	1	2	0	0	1	0	0	9	0	1033.504	NbL17g16590.1	NbL17g16590.1	217	225	yes	yes	2	3.5801E-10	220.39															By MS/MS	By matching	By MS/MS		By matching	By matching	By matching		By matching															By matching	By MS/MS	By MS/MS	By MS/MS	By matching		By matching	By matching		By matching								By matching								By MS/MS	By MS/MS	By MS/MS	By matching	By matching	By matching			By matching								By matching	By matching						By MS/MS	By MS/MS	By MS/MS	By MS/MS	By matching	By MS/MS	By matching	By MS/MS		By matching																By MS/MS	By MS/MS	By MS/MS		By matching				By matching																By MS/MS	By MS/MS	By MS/MS		By matching				By matching							By matching	By matching								By MS/MS	By MS/MS	By MS/MS	By matching	By MS/MS	By MS/MS	By matching		By matching								By matching							By matching	By MS/MS	By MS/MS	By MS/MS	By matching	By MS/MS		By MS/MS		By MS/MS																								1	1	1		1	1	1		1															1	1	1	1	1		2	1		1								1								1	1	1	1	1	1			1								1	1						2	1	1	1	1	1	1	1		1																1	1	1		1				1																1	1	1		1				1							1	1								1	1	1	1	1	1	1		1								1							2	1	1	1	1	1		1		1										27855000	0	0	0	0	0	0	0	0	0	0	0	0	0	0	316670	167460	497510	0	71157	125200	116190	0	34561	0	0	0	0	0	0	0	0	0	0	0	0	0	0	49406	979560	267700	445890	145840	0	179000	87378	0	44652	0	0	0	0	0	0	0	18013	0	0	0	0	0	0	0	1535200	215060	336110	75972	76011	99273	0	0	62675	0	0	0	0	0	0	0	95485	135530	0	0	0	0	0	189900	2956800	1402000	1975600	213480	362410	171290	424470	0	127710	0	0	0	0	0	0	0	0	0	0	0	0	0	0	0	910050	972440	883360	0	124330	0	0	0	73172	0	0	0	0	0	0	0	0	0	0	0	0	0	0	0	495340	447050	680210	0	140670	0	0	0	55778	0	0	0	0	0	0	28075	26230	0	0	0	0	0	0	0	682640	181150	826760	73051	0	125540	116940	0	59033	0	0	0	0	0	0	0	121300	0	0	0	0	0	0	264840	1592800	889090	2774400	320240	332130	0	391540	0	265690	0	0	0	0	0	0	0	0	0			41167	4640	47298	1303727;1303728;1303729;1303730;1303731;1303732;1303733;1303734;1303735;1303736;1303737;1303738;1303739;1303740;1303741;1303742;1303743;1303744;1303745;1303746;1303747;1303748;1303749;1303750;1303751;1303752;1303753;1303754;1303755;1303756;1303757;1303758;1303759;1303760;1303761;1303762;1303763;1303764;1303765;1303766;1303767;1303768;1303769;1303770;1303771;1303772;1303773;1303774;1303775;1303776;1303777;1303778;1303779;1303780;1303781;1303782;1303783;1303784;1303785;1303786;1303787;1303788;1303789;1303790;1303791;1303792	609796;609797;609798;609799;609800;609801;609802;609803;609804;609805;609806;609807;609808;609809;609810;609811;609812;609813;609814;609815;609816;609817;609818;609819;609820;609821;609822;609823;609824;609825	609821			30	0	0	0	0	0	0	0	0	0	0	0	0	0	0	85035	45370	148270	0	36067	37992	32973	0	20939	0	0	0	0	0	0	0	0	0	0	0	0	0	0	4115.4	236650	46495	107690	33254	0	33881	21721	0	21625	0	0	0	0	0	0	0	3694.1	0	0	0	0	0	0	0	255180	33695	56705	17832	33355	24239	0	0	24821	0	0	0	0	0	0	0	5130.7	3397.3	0	0	0	0	0	6589.5	278510	79493	144580	13100	41623	16909	31233	0	33479	0	0	0	0	0	0	0	0	0	0	0	0	0	0	0	186930	108610	126430	0	33845	0	0	0	34081	0	0	0	0	0	0	0	0	0	0	0	0	0	0	0	116280	73776	87772	0	44410	0	0	0	39061	0	0	0	0	0	0	4339.3	4379.5	0	0	0	0	0	0	0	189630	31406	100200	11142	0	17051	19237	0	24176	0	0	0	0	0	0	0	5729.2	0	0	0	0	0	0	6121.8	132330	52358	117310	18719	30081	0	17818	0	41499	0	0	0	0	0	0	0	0	0
VTNPTLSPSHLQDLPGFTR	SILDSDSSSQPLYSKVTNPTLSPSHLQDLP	TLSPSHLQDLPGFTRSAYKKDHAFITPESH	K	V	T	T	R	S	0	1	1	1	0	1	0	1	1	0	3	0	0	1	3	2	3	0	0	1	0	0	19	0	2079.0749	NbL13g05560.1;NbL10g14110.1	NbL13g05560.1	74	92	yes	no	3	0.010466	93.115															By MS/MS																								By MS/MS																		By MS/MS							By matching																	By MS/MS					By matching																									By MS/MS																		By MS/MS						By MS/MS	By MS/MS																																									By MS/MS						By MS/MS	By MS/MS																															1																								1																		1							1																	1					1																									1																		1						1	1																																									1						1	1																	12805000	0	0	0	0	0	0	0	0	0	0	0	0	0	0	686730	0	0	0	0	0	0	0	0	0	0	0	0	0	0	0	0	0	0	0	0	0	0	0	931440	0	0	0	0	0	0	0	0	0	0	0	0	0	0	0	0	0	269540	0	0	0	0	0	0	71571	0	0	0	0	0	0	0	0	0	0	0	0	0	0	0	0	1300900	0	0	0	0	324370	0	0	0	0	0	0	0	0	0	0	0	0	0	0	0	0	0	0	0	0	0	0	0	0	1336100	0	0	0	0	0	0	0	0	0	0	0	0	0	0	0	0	0	248580	0	0	0	0	0	1328100	157450	0	0	0	0	0	0	0	0	0	0	0	0	0	0	0	0	0	0	0	0	0	0	0	0	0	0	0	0	0	0	0	0	0	0	0	0	0	0	0	0	1240100	0	0	0	0	0	4320900	589650	0	0	0	0	0	0	0	0	0	0	0	0	0	0	0	0			41168	3535	47299	1303793;1303794;1303795;1303796;1303797;1303798;1303799;1303800;1303801;1303802;1303803;1303804;1303805	609826;609827;609828;609829;609830;609831;609832	609832			7	0	0	0	0	0	0	0	0	0	0	0	0	0	0	184410	0	0	0	0	0	0	0	0	0	0	0	0	0	0	0	0	0	0	0	0	0	0	0	225020	0	0	0	0	0	0	0	0	0	0	0	0	0	0	0	0	0	41385	0	0	0	0	0	0	11213	0	0	0	0	0	0	0	0	0	0	0	0	0	0	0	0	40608	0	0	0	0	11255	0	0	0	0	0	0	0	0	0	0	0	0	0	0	0	0	0	0	0	0	0	0	0	0	274440	0	0	0	0	0	0	0	0	0	0	0	0	0	0	0	0	0	32320	0	0	0	0	0	311770	25983	0	0	0	0	0	0	0	0	0	0	0	0	0	0	0	0	0	0	0	0	0	0	0	0	0	0	0	0	0	0	0	0	0	0	0	0	0	0	0	0	39097	0	0	0	0	0	359000	34724	0	0	0	0	0	0	0	0	0	0	0	0	0	0	0	0
VTNTGTGAQTTVR	PVGPRGRDSCGKCLRVTNTGTGAQTTVRIV	LRVTNTGTGAQTTVRIVDQCSNGGLDLDVN	R	V	T	V	R	I	1	1	1	0	0	1	0	2	0	0	0	0	0	0	0	0	5	0	0	2	0	0	13	0	1304.6684	NbL01g09230.1	NbL01g09230.1	156	168	yes	yes	2	1.1853999999999998E-44	281.17																	By matching	By matching	By MS/MS	By MS/MS	By MS/MS	By MS/MS																		By matching	By matching	By MS/MS	By MS/MS	By MS/MS	By MS/MS	By MS/MS																						By MS/MS	By MS/MS	By MS/MS																			By matching	By matching	By MS/MS	By MS/MS	By MS/MS																		By MS/MS	By MS/MS		By MS/MS	By MS/MS	By MS/MS	By MS/MS	By MS/MS																		By MS/MS	By MS/MS	By MS/MS	By MS/MS	By MS/MS	By MS/MS	By MS/MS																					By MS/MS	By MS/MS	By MS/MS																				By MS/MS	By matching	By MS/MS	By MS/MS	By MS/MS																												1	1	1	1	1	1																		1	1	1	1	1	1	1																						1	1	1																			1	1	1	1	1																		1	1		1	1	1	1	1																		1	1	1	1	1	1	1																					1	1	1																				1	1	1	1	1												67732000	0	0	0	0	0	0	0	0	0	0	0	0	0	0	0	0	18211	48501	73765	2209400	2543400	60405	0	0	0	0	0	0	0	0	0	0	0	0	0	0	0	0	0	17432	25700	66364	112630	4046000	896600	894700	0	0	0	0	0	0	0	0	0	0	0	0	0	0	0	0	0	0	0	0	0	2476900	975240	0	0	0	0	0	0	0	0	0	0	0	0	0	0	0	0	0	0	0	131440	269880	522390	6992000	3188100	0	0	0	0	0	0	0	0	0	0	0	0	0	0	0	0	0	20630	86117	0	262000	236960	5510900	742980	0	0	0	0	0	0	0	0	0	0	0	0	0	0	0	0	0	0	47223	110240	148300	320500	5872200	1580700	108590	0	0	0	0	0	0	0	0	0	0	0	0	0	0	0	0	0	0	0	0	261450	6933300	1888700	0	0	0	0	0	0	0	0	0	0	0	0	0	0	0	0	0	0	0	231800	291070	1291000	10526000	5692300	0	0	0	0	0	0	0	0	0	0	0			41169	244	47300	1303806;1303807;1303808;1303809;1303810;1303811;1303812;1303813;1303814;1303815;1303816;1303817;1303818;1303819;1303820;1303821;1303822;1303823;1303824;1303825;1303826;1303827;1303828;1303829;1303830;1303831;1303832;1303833;1303834;1303835;1303836;1303837;1303838;1303839;1303840;1303841;1303842;1303843;1303844;1303845;1303846;1303847;1303848	609833;609834;609835;609836;609837;609838;609839;609840;609841;609842;609843;609844;609845;609846;609847;609848;609849;609850;609851;609852;609853;609854;609855;609856;609857;609858;609859;609860;609861;609862;609863;609864;609865	609864			33	0	0	0	0	0	0	0	0	0	0	0	0	0	0	0	0	5427.5	17381	37389	670420	721780	11379	0	0	0	0	0	0	0	0	0	0	0	0	0	0	0	0	0	3027.7	6207.1	15132	40912	765830	222880	79769	0	0	0	0	0	0	0	0	0	0	0	0	0	0	0	0	0	0	0	0	0	604770	507610	0	0	0	0	0	0	0	0	0	0	0	0	0	0	0	0	0	0	0	9619	16561	59996	690190	234590	0	0	0	0	0	0	0	0	0	0	0	0	0	0	0	0	0	4237.7	9617.9	0	48821	64505	536270	149640	0	0	0	0	0	0	0	0	0	0	0	0	0	0	0	0	0	0	7793.1	14225	25864	101190	1221700	247890	19550	0	0	0	0	0	0	0	0	0	0	0	0	0	0	0	0	0	0	0	0	45219	941680	310680	0	0	0	0	0	0	0	0	0	0	0	0	0	0	0	0	0	0	0	9801.2	17014	116920	936530	259050	0	0	0	0	0	0	0	0	0	0	0
VTNTGTGTQTTVR	AAGPQGQDSCGRCLRVTNTGTGTQTTVRIV	LRVTNTGTGTQTTVRIVDQCRNGGLDLDVN	R	V	T	V	R	I	0	1	1	0	0	1	0	2	0	0	0	0	0	0	0	0	6	0	0	2	0	0	13	0	1334.679	NbL01g09210.1	NbL01g09210.1	93	105	yes	yes	2	1.2212E-33	271.21																						By MS/MS	By MS/MS																							By MS/MS	By MS/MS																							By MS/MS																								By MS/MS																							By matching	By MS/MS	By matching																						By MS/MS	By MS/MS																								By MS/MS																							By MS/MS	By MS/MS																																1	1																							1	1																							1																								1																							1	1	1																						1	1																								1																							1	1											9820900	0	0	0	0	0	0	0	0	0	0	0	0	0	0	0	0	0	0	0	0	0	393620	145180	0	0	0	0	0	0	0	0	0	0	0	0	0	0	0	0	0	0	0	0	0	0	711730	127890	0	0	0	0	0	0	0	0	0	0	0	0	0	0	0	0	0	0	0	0	0	0	1600600	0	0	0	0	0	0	0	0	0	0	0	0	0	0	0	0	0	0	0	0	0	0	0	2541400	0	0	0	0	0	0	0	0	0	0	0	0	0	0	0	0	0	0	0	0	0	0	40636	987150	28922	0	0	0	0	0	0	0	0	0	0	0	0	0	0	0	0	0	0	0	0	0	71561	1528900	0	0	0	0	0	0	0	0	0	0	0	0	0	0	0	0	0	0	0	0	0	0	0	1081700	0	0	0	0	0	0	0	0	0	0	0	0	0	0	0	0	0	0	0	0	0	0	561710	0	0	0	0	0	0	0	0	0	0	0			41170	243	47301	1303849;1303850;1303851;1303852;1303853;1303854;1303855;1303856;1303857;1303858;1303859;1303860;1303861;1303862	609866;609867;609868;609869;609870;609871;609872;609873;609874;609875	609872			10	0	0	0	0	0	0	0	0	0	0	0	0	0	0	0	0	0	0	0	0	0	74151	87956	0	0	0	0	0	0	0	0	0	0	0	0	0	0	0	0	0	0	0	0	0	0	63455	61936	0	0	0	0	0	0	0	0	0	0	0	0	0	0	0	0	0	0	0	0	0	0	188960	0	0	0	0	0	0	0	0	0	0	0	0	0	0	0	0	0	0	0	0	0	0	0	185830	0	0	0	0	0	0	0	0	0	0	0	0	0	0	0	0	0	0	0	0	0	0	8184.2	194170	13471	0	0	0	0	0	0	0	0	0	0	0	0	0	0	0	0	0	0	0	0	0	11222	275250	0	0	0	0	0	0	0	0	0	0	0	0	0	0	0	0	0	0	0	0	0	0	0	163820	0	0	0	0	0	0	0	0	0	0	0	0	0	0	0	0	0	0	0	0	0	0	25562	0	0	0	0	0	0	0	0	0	0	0
VTNVAYNIINR	VVFAGHVHAYERSERVTNVAYNIINRKCSP	RSERVTNVAYNIINRKCSPVKDESAPVYIT	R	V	T	N	R	K	1	1	3	0	0	0	0	0	0	2	0	0	0	0	0	0	1	0	1	2	0	0	11	0	1275.6935	NbL15g09260.1	NbL15g09260.1	366	376	yes	yes	2	4.9162E-05	207.83										By MS/MS																								By MS/MS											By matching	By matching												By MS/MS																								By MS/MS																								By MS/MS																								By MS/MS																																																By MS/MS	By matching																															1																								1											1	1												1																								1																								1																								1																																																1	1																						3090200	0	0	0	0	0	0	0	0	0	315180	0	0	0	0	0	0	0	0	0	0	0	0	0	0	0	0	0	0	0	0	0	0	0	313380	0	0	0	0	0	0	0	0	0	0	32172	165350	0	0	0	0	0	0	0	0	0	0	0	0	0	0	0	0	0	0	0	0	0	0	0	0	0	0	0	0	0	0	0	0	0	0	0	867970	0	0	0	0	0	0	0	0	0	0	0	0	0	0	0	0	0	0	0	0	0	0	0	167030	0	0	0	0	0	0	0	0	0	0	0	0	0	0	0	0	0	0	0	0	0	0	0	223590	0	0	0	0	0	0	0	0	0	0	0	0	0	0	0	0	0	0	0	0	0	0	0	0	0	0	0	0	0	0	0	0	0	0	0	0	0	0	0	0	0	0	0	0	0	0	0	401060	604460	0	0	0	0	0	0	0	0	0	0	0	0	0	0	0	0	0	0	0	0	0			41171	4066	47302	1303863;1303864;1303865;1303866;1303867;1303868;1303869;1303870;1303871;1303872	609876;609877;609878;609879;609880;609881;609882	609881			7	0	0	0	0	0	0	0	0	0	37339	0	0	0	0	0	0	0	0	0	0	0	0	0	0	0	0	0	0	0	0	0	0	0	34739	0	0	0	0	0	0	0	0	0	0	7997.5	14742	0	0	0	0	0	0	0	0	0	0	0	0	0	0	0	0	0	0	0	0	0	0	0	0	0	0	0	0	0	0	0	0	0	0	0	30733	0	0	0	0	0	0	0	0	0	0	0	0	0	0	0	0	0	0	0	0	0	0	0	23284	0	0	0	0	0	0	0	0	0	0	0	0	0	0	0	0	0	0	0	0	0	0	0	41409	0	0	0	0	0	0	0	0	0	0	0	0	0	0	0	0	0	0	0	0	0	0	0	0	0	0	0	0	0	0	0	0	0	0	0	0	0	0	0	0	0	0	0	0	0	0	0	30695	12473	0	0	0	0	0	0	0	0	0	0	0	0	0	0	0	0	0	0	0	0	0
VTPADITENPK	ASKGVLKVKEEAGLKVTPADITENPKNIQI	AGLKVTPADITENPKNIQIVELDAAQLPRS	K	V	T	P	K	N	1	0	1	1	0	0	1	0	0	1	0	1	0	0	2	0	2	0	0	1	0	0	11	0	1183.6085	tr|A9CGQ9|A9CGQ9_AGRFC	tr|A9CGQ9|A9CGQ9_AGRFC	155	165	yes	yes	2	0.0018808	128.35																																																																																																																By MS/MS																								By MS/MS													By matching											By MS/MS																								By MS/MS																																																																																																																																1																								1													1											1																								1																	2468800	0	0	0	0	0	0	0	0	0	0	0	0	0	0	0	0	0	0	0	0	0	0	0	0	0	0	0	0	0	0	0	0	0	0	0	0	0	0	0	0	0	0	0	0	0	0	0	0	0	0	0	0	0	0	0	0	0	0	0	0	0	0	0	0	0	0	0	0	0	0	0	0	0	0	0	0	0	0	0	0	0	0	0	0	0	0	0	0	0	0	0	0	0	0	0	0	0	0	0	0	0	0	0	0	0	0	0	0	0	0	0	760460	0	0	0	0	0	0	0	0	0	0	0	0	0	0	0	0	0	0	0	0	0	0	0	692480	0	0	0	0	0	0	0	0	0	0	0	0	52737	0	0	0	0	0	0	0	0	0	0	133270	0	0	0	0	0	0	0	0	0	0	0	0	0	0	0	0	0	0	0	0	0	0	0	829890	0	0	0	0	0	0	0	0	0	0	0	0	0	0	0	0			41172	5601	47303	1303873;1303874;1303875;1303876;1303877	609883;609884	609883			2	0	0	0	0	0	0	0	0	0	0	0	0	0	0	0	0	0	0	0	0	0	0	0	0	0	0	0	0	0	0	0	0	0	0	0	0	0	0	0	0	0	0	0	0	0	0	0	0	0	0	0	0	0	0	0	0	0	0	0	0	0	0	0	0	0	0	0	0	0	0	0	0	0	0	0	0	0	0	0	0	0	0	0	0	0	0	0	0	0	0	0	0	0	0	0	0	0	0	0	0	0	0	0	0	0	0	0	0	0	0	0	84931	0	0	0	0	0	0	0	0	0	0	0	0	0	0	0	0	0	0	0	0	0	0	0	114280	0	0	0	0	0	0	0	0	0	0	0	0	6934.4	0	0	0	0	0	0	0	0	0	0	23105	0	0	0	0	0	0	0	0	0	0	0	0	0	0	0	0	0	0	0	0	0	0	0	48872	0	0	0	0	0	0	0	0	0	0	0	0	0	0	0	0
VTPAIIVGGGR	SLSTSANMATGTTTKVTPAIIVGGGRVGRA	TTTKVTPAIIVGGGRVGRAIQDLGNGDDVL	K	V	T	G	R	V	1	1	0	0	0	0	0	3	0	2	0	0	0	0	1	0	1	0	0	2	0	0	11	0	1038.6186	NbL03g20680.1	NbL03g20680.1	51	61	yes	yes	2	0.00026961	164.68										By matching					By matching	By MS/MS	By matching	By matching	By matching	By matching			By matching							By matching			By matching						By matching	By MS/MS	By matching	By MS/MS	By matching	By matching	By matching		By matching	By matching								By matching		By matching			By matching		By matching	By MS/MS	By MS/MS	By matching	By matching											By matching	By matching						By matching	By matching	By matching	By MS/MS	By MS/MS	By matching		By matching	By matching		By matching									By matching							By MS/MS	By MS/MS	By matching	By matching	By matching					By matching																By MS/MS																								By MS/MS							By matching																	By MS/MS																										1					1	1	1	1	1	1			1							1			1						1	1	1	1	1	1	1		1	1								1		1			1		1	1	1	1	1											1	1						1	1	1	1	1	1		1	1		1									1							1	1	1	1	1					1																1																								1							1																	1																	149160000	0	0	0	0	0	0	0	0	0	61146	0	0	0	0	113190	9993000	156960	88314	20747	35327	0	0	28834	0	0	0	0	0	0	39618	0	0	28014	0	0	0	0	0	144340	13150000	247420	192520	56946	37872	33861	0	42124	15082	0	0	0	0	0	0	0	20220	0	17481	0	0	56228	0	199810	15300000	497210	177350	49989	0	0	0	0	0	0	0	0	0	0	58122	84936	0	0	0	0	0	56089	57546	498090	34358000	647930	498190	0	62000	66588	0	62056	0	0	0	0	0	0	0	0	19431	0	0	0	0	0	0	240910	15075000	167530	133590	30114	0	0	0	0	19502	0	0	0	0	0	0	0	0	0	0	0	0	0	0	0	15932000	0	0	0	0	0	0	0	0	0	0	0	0	0	0	0	0	0	0	0	0	0	0	0	13024000	0	0	0	0	0	0	59385	0	0	0	0	0	0	0	0	0	0	0	0	0	0	0	0	27205000	0	0	0	0	0	0	0	0	0	0	0	0	0	0	0	0			41173	1067	47304	1303878;1303879;1303880;1303881;1303882;1303883;1303884;1303885;1303886;1303887;1303888;1303889;1303890;1303891;1303892;1303893;1303894;1303895;1303896;1303897;1303898;1303899;1303900;1303901;1303902;1303903;1303904;1303905;1303906;1303907;1303908;1303909;1303910;1303911;1303912;1303913;1303914;1303915;1303916;1303917;1303918;1303919;1303920;1303921;1303922;1303923;1303924;1303925;1303926	609885;609886;609887;609888;609889;609890;609891;609892;609893;609894	609889			10	0	0	0	0	0	0	0	0	0	7243.8	0	0	0	0	30394	2707500	46779	31649	10516	10720	0	0	17470	0	0	0	0	0	0	6067.4	0	0	3598.5	0	0	0	0	0	34870	2283900	59756	43897	20685	7168.3	8417.4	0	20401	15067	0	0	0	0	0	0	0	3390.7	0	2141.4	0	0	3614.2	0	33212	2397200	83884	41628	21936	0	0	0	0	0	0	0	0	0	0	4147.9	4563.9	0	0	0	0	0	1885.9	1996.8	46916	1948000	47417	30571	0	6120.1	4899.6	0	16268	0	0	0	0	0	0	0	0	2906.7	0	0	0	0	0	0	49485	1683600	23978	24894	8197.8	0	0	0	0	18107	0	0	0	0	0	0	0	0	0	0	0	0	0	0	0	2629300	0	0	0	0	0	0	0	0	0	0	0	0	0	0	0	0	0	0	0	0	0	0	0	2258100	0	0	0	0	0	0	24320	0	0	0	0	0	0	0	0	0	0	0	0	0	0	0	0	1602100	0	0	0	0	0	0	0	0	0	0	0	0	0	0	0	0
VTPDNVDIAR	ETIALSILKQVMEEKVTPDNVDIARVSPTY	VMEEKVTPDNVDIARVSPTYHLYSPSEVEE	K	V	T	A	R	V	1	1	1	2	0	0	0	0	0	1	0	0	0	0	1	0	1	0	0	2	0	0	10	0	1098.5669	NbL02g18080.1	NbL02g18080.1	208	217	yes	yes	2	0.057359	83.499																																																																																									By matching																By MS/MS							By MS/MS	By matching	By matching							By matching															By MS/MS	By matching				By matching		By MS/MS																	By MS/MS	By matching																By matching								By matching							By MS/MS																																																																																																	1																1							1	1	1							1															1	1				1		1																	1	1																1								1							1									34320000	0	0	0	0	0	0	0	0	0	0	0	0	0	0	0	0	0	0	0	0	0	0	0	0	0	0	0	0	0	0	0	0	0	0	0	0	0	0	0	0	0	0	0	0	0	0	0	0	0	0	0	0	0	0	0	0	0	0	0	0	0	0	0	0	0	0	0	0	0	0	0	0	0	0	0	0	0	0	0	0	0	0	0	0	0	0	0	0	9141100	0	0	0	0	0	0	0	0	0	0	0	0	0	0	0	83852	0	0	0	0	0	0	1077100	2386100	71114	0	0	0	0	0	0	10374	0	0	0	0	0	0	0	0	0	0	0	0	0	0	699210	3378500	0	0	0	61005	0	16432	0	0	0	0	0	0	0	0	0	0	0	0	0	0	0	0	349930	3794000	0	0	0	0	0	0	0	0	0	0	0	0	0	0	0	197500	0	0	0	0	0	0	0	12948000	0	0	0	0	0	0	105730	0	0	0	0	0	0	0	0			41174	692	47305	1303927;1303928;1303929;1303930;1303931;1303932;1303933;1303934;1303935;1303936;1303937;1303938;1303939;1303940;1303941	609895	609895			1	0	0	0	0	0	0	0	0	0	0	0	0	0	0	0	0	0	0	0	0	0	0	0	0	0	0	0	0	0	0	0	0	0	0	0	0	0	0	0	0	0	0	0	0	0	0	0	0	0	0	0	0	0	0	0	0	0	0	0	0	0	0	0	0	0	0	0	0	0	0	0	0	0	0	0	0	0	0	0	0	0	0	0	0	0	0	0	0	668970	0	0	0	0	0	0	0	0	0	0	0	0	0	0	0	11511	0	0	0	0	0	0	120300	341510	13251	0	0	0	0	0	0	6149.3	0	0	0	0	0	0	0	0	0	0	0	0	0	0	115390	435940	0	0	0	9566.9	0	11507	0	0	0	0	0	0	0	0	0	0	0	0	0	0	0	0	60670	459820	0	0	0	0	0	0	0	0	0	0	0	0	0	0	0	6226.7	0	0	0	0	0	0	0	547460	0	0	0	0	0	0	35895	0	0	0	0	0	0	0	0
VTPEMQAFLGGLPEIPR	EPNKREPRGIMKPRRVTPEMQAFLGGLPEI	PEMQAFLGGLPEIPRTQALKFIWAHIKKHN	R	V	T	P	R	T	1	1	0	0	0	1	2	2	0	1	2	0	1	1	3	0	1	0	0	1	0	0	17	0	1853.971	NbL07g08000.1	NbL07g08000.1	112	128	yes	yes	2;3	0.00053403	129.77																																																																																														By matching																								By MS/MS																								By MS/MS																								By MS/MS																								By MS/MS																																																																																																								2																								2																								1																								1																								2											579920	0	0	0	0	0	0	0	0	0	0	0	0	0	0	0	0	0	0	0	0	0	0	0	0	0	0	0	0	0	0	0	0	0	0	0	0	0	0	0	0	0	0	0	0	0	0	0	0	0	0	0	0	0	0	0	0	0	0	0	0	0	0	0	0	0	0	0	0	0	0	0	0	0	0	0	0	0	0	0	0	0	0	0	0	0	0	0	0	0	0	0	0	0	143580	0	0	0	0	0	0	0	0	0	0	0	0	0	0	0	0	0	0	0	0	0	0	0	194300	0	0	0	0	0	0	0	0	0	0	0	0	0	0	0	0	0	0	0	0	0	0	0	64205	0	0	0	0	0	0	0	0	0	0	0	0	0	0	0	0	0	0	0	0	0	0	0	104610	0	0	0	0	0	0	0	0	0	0	0	0	0	0	0	0	0	0	0	0	0	0	0	73224	0	0	0	0	0	0	0	0	0	0			41175	2014	47306	1303942;1303943;1303944;1303945;1303946;1303947;1303948;1303949	609896;609897	609896			2	0	0	0	0	0	0	0	0	0	0	0	0	0	0	0	0	0	0	0	0	0	0	0	0	0	0	0	0	0	0	0	0	0	0	0	0	0	0	0	0	0	0	0	0	0	0	0	0	0	0	0	0	0	0	0	0	0	0	0	0	0	0	0	0	0	0	0	0	0	0	0	0	0	0	0	0	0	0	0	0	0	0	0	0	0	0	0	0	0	0	0	0	0	10498	0	0	0	0	0	0	0	0	0	0	0	0	0	0	0	0	0	0	0	0	0	0	0	38218	0	0	0	0	0	0	0	0	0	0	0	0	0	0	0	0	0	0	0	0	0	0	0	11559	0	0	0	0	0	0	0	0	0	0	0	0	0	0	0	0	0	0	0	0	0	0	0	15843	0	0	0	0	0	0	0	0	0	0	0	0	0	0	0	0	0	0	0	0	0	0	0	5403.9	0	0	0	0	0	0	0	0	0	0
VTPENTTNPEIVPETSVSIFK	PQFPHVEYQPPPTLKVTPENTTNPEIVPET	TNPEIVPETSVSIFKLTRDQINTLKAKSKE	K	V	T	F	K	L	0	0	2	0	0	0	3	0	0	2	0	1	0	1	3	2	4	0	0	3	0	0	21	0	2301.174	NbL03g20570.1	NbL03g20570.1	211	231	yes	yes	2	3.9456E-05	130.47																																			By matching	By MS/MS																							By matching	By MS/MS																								By MS/MS																						By matching	By MS/MS																								By MS/MS	By MS/MS																							By matching	By MS/MS																							By matching																																																								1	1																							1	1																								1																						1	1																								1	1																							1	1																							1																						5971100	0	0	0	0	0	0	0	0	0	0	0	0	0	0	0	0	0	0	0	0	0	0	0	0	0	0	0	0	0	0	0	0	0	0	585750	567360	0	0	0	0	0	0	0	0	0	0	0	0	0	0	0	0	0	0	0	0	0	0	275950	459890	0	0	0	0	0	0	0	0	0	0	0	0	0	0	0	0	0	0	0	0	0	0	0	1131900	0	0	0	0	0	0	0	0	0	0	0	0	0	0	0	0	0	0	0	0	0	41880	639580	0	0	0	0	0	0	0	0	0	0	0	0	0	0	0	0	0	0	0	0	0	0	0	586240	466880	0	0	0	0	0	0	0	0	0	0	0	0	0	0	0	0	0	0	0	0	0	0	185890	340330	0	0	0	0	0	0	0	0	0	0	0	0	0	0	0	0	0	0	0	0	0	0	689450	0	0	0	0	0	0	0	0	0	0	0	0	0	0	0	0	0	0	0	0	0			41176	1065	47307	1303950;1303951;1303952;1303953;1303954;1303955;1303956;1303957;1303958;1303959;1303960;1303961	609898;609899;609900;609901;609902;609903;609904;609905;609906	609905			9	0	0	0	0	0	0	0	0	0	0	0	0	0	0	0	0	0	0	0	0	0	0	0	0	0	0	0	0	0	0	0	0	0	0	42527	21175	0	0	0	0	0	0	0	0	0	0	0	0	0	0	0	0	0	0	0	0	0	0	22516	21872	0	0	0	0	0	0	0	0	0	0	0	0	0	0	0	0	0	0	0	0	0	0	0	15915	0	0	0	0	0	0	0	0	0	0	0	0	0	0	0	0	0	0	0	0	0	5838.2	101310	0	0	0	0	0	0	0	0	0	0	0	0	0	0	0	0	0	0	0	0	0	0	0	43743	17738	0	0	0	0	0	0	0	0	0	0	0	0	0	0	0	0	0	0	0	0	0	0	14623	17523	0	0	0	0	0	0	0	0	0	0	0	0	0	0	0	0	0	0	0	0	0	0	14227	0	0	0	0	0	0	0	0	0	0	0	0	0	0	0	0	0	0	0	0	0
VTPEVMEHLTNAGIELR	VVEIDGAKLFADDTKVTPEVMEHLTNAGIE	PEVMEHLTNAGIELRAYESILSEIESLAAK	K	V	T	L	R	A	1	1	1	0	0	0	3	1	1	1	2	0	1	0	1	0	2	0	0	2	0	0	17	0	1907.9775	NbL11g00550.1	NbL11g00550.1	363	379	yes	yes	3	0.0057911	99.238							By matching	By MS/MS																						By matching		By MS/MS																								By MS/MS																								By MS/MS																							By matching	By MS/MS																								By MS/MS						By matching																	By matching	By MS/MS																							By matching	By MS/MS						By matching				By matching																					2	2																						1		2																								2																								1																							1	2																								1						1																	1	2																							1	2						1				1															11852000	0	0	0	0	0	0	67313	1130700	0	0	0	0	0	0	0	0	0	0	0	0	0	0	0	0	0	0	0	0	0	48581	0	1920800	0	0	0	0	0	0	0	0	0	0	0	0	0	0	0	0	0	0	0	0	0	0	0	584990	0	0	0	0	0	0	0	0	0	0	0	0	0	0	0	0	0	0	0	0	0	0	0	1898500	0	0	0	0	0	0	0	0	0	0	0	0	0	0	0	0	0	0	0	0	0	0	145350	530120	0	0	0	0	0	0	0	0	0	0	0	0	0	0	0	0	0	0	0	0	0	0	0	284000	0	0	0	0	0	50469	0	0	0	0	0	0	0	0	0	0	0	0	0	0	0	0	38651	2379000	0	0	0	0	0	0	0	0	0	0	0	0	0	0	0	0	0	0	0	0	0	0	135070	2375200	0	0	0	0	0	230780	0	0	0	32078	0	0	0	0	0	0	0	0	0	0	0	0	0	0			41177	2977	47308;47309	1303962;1303963;1303964;1303965;1303966;1303967;1303968;1303969;1303970;1303971;1303972;1303973;1303974;1303975;1303976;1303977;1303978;1303979;1303980;1303981;1303982;1303983;1303984	609907;609908;609909;609910;609911;609912;609913;609914;609915	609909			9	0	0	0	0	0	0	12063	192690	0	0	0	0	0	0	0	0	0	0	0	0	0	0	0	0	0	0	0	0	0	7439.9	0	207590	0	0	0	0	0	0	0	0	0	0	0	0	0	0	0	0	0	0	0	0	0	0	0	98097	0	0	0	0	0	0	0	0	0	0	0	0	0	0	0	0	0	0	0	0	0	0	0	47589	0	0	0	0	0	0	0	0	0	0	0	0	0	0	0	0	0	0	0	0	0	0	28838	79303	0	0	0	0	0	0	0	0	0	0	0	0	0	0	0	0	0	0	0	0	0	0	0	34404	0	0	0	0	0	3971	0	0	0	0	0	0	0	0	0	0	0	0	0	0	0	0	6453.3	224560	0	0	0	0	0	0	0	0	0	0	0	0	0	0	0	0	0	0	0	0	0	0	6379.7	107680	0	0	0	0	0	5334.6	0	0	0	1875.1	0	0	0	0	0	0	0	0	0	0	0	0	0	0
VTPLVKPIAQN	TLGPEQQNRRVTIRRVTPLVKPIAQN____	TIRRVTPLVKPIAQN_______________	R	V	T	Q	N	-	1	0	1	0	0	1	0	0	0	1	1	1	0	0	2	0	1	0	0	2	0	0	11	1	1178.7023	tr|A9CII4|A9CII4_AGRFC	tr|A9CII4|A9CII4_AGRFC	736	746	yes	yes	2	0.044339	108.57				By matching	By matching	By matching															By matching							By matching	By matching																								By matching	By matching	By matching		By matching	By matching																		By MS/MS																																																																									By MS/MS	By matching	By matching	By matching	By matching																				By MS/MS																															1	1	1															1							1	1																								1	1	1		1	1																		1																																																																									1	1	1	1	1																				1																												2992200	0	0	0	68088	117970	43180	0	0	0	0	0	0	0	0	0	0	0	0	0	0	25168	0	0	0	0	0	0	67831	168630	0	0	0	0	0	0	0	0	0	0	0	0	0	0	0	0	0	0	0	0	0	0	0	84388	33831	30025	0	24170	31603	0	0	0	0	0	0	0	0	0	0	0	0	0	0	0	0	0	930430	0	0	0	0	0	0	0	0	0	0	0	0	0	0	0	0	0	0	0	0	0	0	0	0	0	0	0	0	0	0	0	0	0	0	0	0	0	0	0	0	0	0	0	0	0	0	0	0	0	0	0	0	0	0	0	0	0	0	0	0	0	0	0	0	0	0	0	0	0	0	0	0	313000	58545	67052	64392	56947	0	0	0	0	0	0	0	0	0	0	0	0	0	0	0	0	0	0	0	806940	0	0	0	0	0	0	0	0	0	0	0	0	0	0	0	0	0	0	0	0	0	0	0	0	0	0	0			41178	5666	47310	1303985;1303986;1303987;1303988;1303989;1303990;1303991;1303992;1303993;1303994;1303995;1303996;1303997;1303998;1303999;1304000;1304001;1304002	609916;609917	609916			2	0	0	0	16770	16425	7495.1	0	0	0	0	0	0	0	0	0	0	0	0	0	0	7142.3	0	0	0	0	0	0	10633	20994	0	0	0	0	0	0	0	0	0	0	0	0	0	0	0	0	0	0	0	0	0	0	0	16182	9318.8	6157.4	0	3711	3871.6	0	0	0	0	0	0	0	0	0	0	0	0	0	0	0	0	0	58990	0	0	0	0	0	0	0	0	0	0	0	0	0	0	0	0	0	0	0	0	0	0	0	0	0	0	0	0	0	0	0	0	0	0	0	0	0	0	0	0	0	0	0	0	0	0	0	0	0	0	0	0	0	0	0	0	0	0	0	0	0	0	0	0	0	0	0	0	0	0	0	0	41157	9048.5	11195	6077.8	4995	0	0	0	0	0	0	0	0	0	0	0	0	0	0	0	0	0	0	0	42500	0	0	0	0	0	0	0	0	0	0	0	0	0	0	0	0	0	0	0	0	0	0	0	0	0	0	0
VTPNGPAADTQNPNSK	AESRLAELPVEKAKKVTPNGPAADTQNPNS	TPNGPAADTQNPNSKSKPSGGKSQNVETYE	K	V	T	S	K	S	2	0	3	1	0	1	0	1	0	0	0	1	0	0	3	1	2	0	0	1	0	0	16	0	1609.7696	NbL13g27530.1	NbL13g27530.1	276	291	yes	yes	2	0.00062173	130.56		By matching	By MS/MS																								By MS/MS	By MS/MS																							By MS/MS																							By MS/MS	By MS/MS	By matching																							By MS/MS																							By matching	By MS/MS																								By MS/MS																								By MS/MS																									By MS/MS	By MS/MS	By MS/MS	By MS/MS			1	1																								1	1																							1																							1	1	1																							1																							1	1																								1																								1																									1	1	1	1		1796300	0	23696	92165	0	0	0	0	0	0	0	0	0	0	0	0	0	0	0	0	0	0	0	0	0	0	0	217850	64549	0	0	0	0	0	0	0	0	0	0	0	0	0	0	0	0	0	0	0	0	0	0	61250	0	0	0	0	0	0	0	0	0	0	0	0	0	0	0	0	0	0	0	0	0	0	133780	177510	92611	0	0	0	0	0	0	0	0	0	0	0	0	0	0	0	0	0	0	0	0	0	0	44086	0	0	0	0	0	0	0	0	0	0	0	0	0	0	0	0	0	0	0	0	0	0	36984	65948	0	0	0	0	0	0	0	0	0	0	0	0	0	0	0	0	0	0	0	0	0	0	0	116470	0	0	0	0	0	0	0	0	0	0	0	0	0	0	0	0	0	0	0	0	0	0	0	292590	0	0	0	0	0	0	0	0	0	0	0	0	0	0	0	0	0	0	0	0	0	0	0	0	145490	96028	97095	38226	0			41179	3780	47311	1304003;1304004;1304005;1304006;1304007;1304008;1304009;1304010;1304011;1304012;1304013;1304014;1304015;1304016;1304017;1304018;1304019	609918;609919;609920;609921;609922;609923;609924;609925	609918			8	0	7683.3	27896	0	0	0	0	0	0	0	0	0	0	0	0	0	0	0	0	0	0	0	0	0	0	0	47962	10119	0	0	0	0	0	0	0	0	0	0	0	0	0	0	0	0	0	0	0	0	0	0	39720	0	0	0	0	0	0	0	0	0	0	0	0	0	0	0	0	0	0	0	0	0	0	12692	17966	5871.6	0	0	0	0	0	0	0	0	0	0	0	0	0	0	0	0	0	0	0	0	0	0	21960	0	0	0	0	0	0	0	0	0	0	0	0	0	0	0	0	0	0	0	0	0	0	14118	39062	0	0	0	0	0	0	0	0	0	0	0	0	0	0	0	0	0	0	0	0	0	0	0	55271	0	0	0	0	0	0	0	0	0	0	0	0	0	0	0	0	0	0	0	0	0	0	0	45517	0	0	0	0	0	0	0	0	0	0	0	0	0	0	0	0	0	0	0	0	0	0	0	0	16922	11288	14635	15060	0
VTPNGPAVDTQNPNSK	AESRLAELPVEKAKKVTPNGPAVDTQNPNS	TPNGPAVDTQNPNSKSKPSGGKSQNVETYE	K	V	T	S	K	S	1	0	3	1	0	1	0	1	0	0	0	1	0	0	3	1	2	0	0	2	0	0	16	0	1637.8009	NbL18g01810.1	NbL18g01810.1	276	291	yes	yes	2	0.0086982	98.902																											By MS/MS																								By matching																																																																								By MS/MS																								By MS/MS																								By MS/MS																						By matching		By matching	By MS/MS	By matching	By matching																													1																								1																																																																								1																								1																								1																						1		1	1	1	1			609380	0	0	0	0	0	0	0	0	0	0	0	0	0	0	0	0	0	0	0	0	0	0	0	0	0	0	40834	0	0	0	0	0	0	0	0	0	0	0	0	0	0	0	0	0	0	0	0	0	0	0	20791	0	0	0	0	0	0	0	0	0	0	0	0	0	0	0	0	0	0	0	0	0	0	0	0	0	0	0	0	0	0	0	0	0	0	0	0	0	0	0	0	0	0	0	0	0	0	0	0	0	0	0	0	0	0	0	0	0	0	0	0	0	0	0	0	0	0	0	0	0	0	0	33133	0	0	0	0	0	0	0	0	0	0	0	0	0	0	0	0	0	0	0	0	0	0	0	64921	0	0	0	0	0	0	0	0	0	0	0	0	0	0	0	0	0	0	0	0	0	0	0	128700	0	0	0	0	0	0	0	0	0	0	0	0	0	0	0	0	0	0	0	0	0	47107	0	34127	109530	66874	63364	0	0			41180	4779	47312	1304020;1304021;1304022;1304023;1304024;1304025;1304026;1304027;1304028;1304029	609926;609927	609926			2	0	0	0	0	0	0	0	0	0	0	0	0	0	0	0	0	0	0	0	0	0	0	0	0	0	0	8990.1	0	0	0	0	0	0	0	0	0	0	0	0	0	0	0	0	0	0	0	0	0	0	0	13483	0	0	0	0	0	0	0	0	0	0	0	0	0	0	0	0	0	0	0	0	0	0	0	0	0	0	0	0	0	0	0	0	0	0	0	0	0	0	0	0	0	0	0	0	0	0	0	0	0	0	0	0	0	0	0	0	0	0	0	0	0	0	0	0	0	0	0	0	0	0	0	19625	0	0	0	0	0	0	0	0	0	0	0	0	0	0	0	0	0	0	0	0	0	0	0	30809	0	0	0	0	0	0	0	0	0	0	0	0	0	0	0	0	0	0	0	0	0	0	0	20020	0	0	0	0	0	0	0	0	0	0	0	0	0	0	0	0	0	0	0	0	0	15759	0	6422.6	12740	7861.3	9550.6	0	0
VTPNNVDIAR	EAIALSILKQVMEEKVTPNNVDIARVSPTY	VMEEKVTPNNVDIARVSPTYHLYSPSEVED	K	V	T	A	R	V	1	1	2	1	0	0	0	0	0	1	0	0	0	0	1	0	1	0	0	2	0	0	10	0	1097.5829	NbL12g03170.1;NbL12g10550.1;NbL02g05700.1	NbL12g03170.1	208	217	yes	no	2	0.00039182	167.12						By matching				By MS/MS			By matching		By matching	By MS/MS	By MS/MS	By matching			By matching		By MS/MS							By matching			By matching	By MS/MS						By matching	By MS/MS	By matching	By matching	By matching	By matching			By MS/MS										By MS/MS						By MS/MS	By MS/MS	By MS/MS	By matching	By matching			By matching	By MS/MS																																									By MS/MS																								By MS/MS							By matching										By MS/MS						By MS/MS	By MS/MS	By MS/MS	By matching				By matching																			By MS/MS																				1				1			1		1	1	1	1			1		1							1			1	1						1	1	1	1	1	1			1										1						1	1	1	1	1			1	1																																									1																								1							1										1						1	1	1	1				1																			1															68870000	0	0	0	0	0	21360	0	0	0	248490	0	0	10464	0	11505	297100	7570100	156610	0	0	38405	0	28457	0	0	0	0	0	0	21370	0	0	48062	257560	0	0	0	0	0	464770	9539500	220780	54386	52631	45823	0	0	34390	0	0	0	0	0	0	0	0	0	257490	0	0	0	0	0	470840	8946000	194270	39345	31626	0	0	44785	38968	0	0	0	0	0	0	0	0	0	0	0	0	0	0	0	0	0	0	0	0	0	0	0	0	0	0	0	0	0	0	0	0	0	0	0	0	0	0	0	0	9088400	0	0	0	0	0	0	0	0	0	0	0	0	0	0	0	0	0	0	0	0	0	0	0	15083000	0	0	0	0	0	0	20583	0	0	0	0	0	0	0	0	0	283400	0	0	0	0	0	348220	14106000	264310	46197	0	0	0	49547	0	0	0	0	0	0	0	0	0	0	0	0	0	0	0	0	0	0	435190	0	0	0	0	0	0	0	0	0	0	0	0	0	0			41181	3284	47313	1304030;1304031;1304032;1304033;1304034;1304035;1304036;1304037;1304038;1304039;1304040;1304041;1304042;1304043;1304044;1304045;1304046;1304047;1304048;1304049;1304050;1304051;1304052;1304053;1304054;1304055;1304056;1304057;1304058;1304059;1304060;1304061;1304062;1304063;1304064;1304065;1304066	609928;609929;609930;609931;609932;609933;609934;609935;609936	609930			9	0	0	0	0	0	3707.6	0	0	0	29438	0	0	1042.1	0	3089.5	80497	2256100	56126	0	0	10899	0	17241	0	0	0	0	0	0	3272.7	0	0	6173.9	28552	0	0	0	0	0	80724	2303900	50342	19755	9961.9	11391	0	0	34355	0	0	0	0	0	0	0	0	0	31544	0	0	0	0	0	73770	1509300	45599	17265	7722	0	0	17736	29629	0	0	0	0	0	0	0	0	0	0	0	0	0	0	0	0	0	0	0	0	0	0	0	0	0	0	0	0	0	0	0	0	0	0	0	0	0	0	0	0	1300800	0	0	0	0	0	0	0	0	0	0	0	0	0	0	0	0	0	0	0	0	0	0	0	1946300	0	0	0	0	0	0	29876	0	0	0	0	0	0	0	0	0	33781	0	0	0	0	0	60373	1709600	40313	7990	0	0	0	20291	0	0	0	0	0	0	0	0	0	0	0	0	0	0	0	0	0	0	25438	0	0	0	0	0	0	0	0	0	0	0	0	0	0
VTPPGLHAFTPAVSTVK	PKAGQVSVDSVSTRRVTPPGLHAFTPAVST	PPGLHAFTPAVSTVKKNLIAVATRRASSEY	R	V	T	V	K	K	2	0	0	0	0	0	0	1	1	0	1	1	0	1	3	1	3	0	0	3	0	0	17	0	1720.9512	NbL04g07980.1	NbL04g07980.1	343	359	yes	yes	2;3	0.0010396	115.37						By matching	By matching	By matching	By MS/MS		By matching	By MS/MS	By matching										By matching								By MS/MS	By matching	By MS/MS			By MS/MS											By matching							By matching	By MS/MS	By matching	By MS/MS	By matching		By MS/MS											By matching						By matching	By matching	By matching	By MS/MS	By MS/MS	By matching		By MS/MS											By matching								By matching	By MS/MS	By MS/MS	By matching		By MS/MS											By matching					By matching	By matching	By matching	By MS/MS	By MS/MS	By MS/MS			By MS/MS	By matching			By matching														By matching	By matching	By matching	By MS/MS	By matching		By MS/MS											By matching							By matching	By MS/MS	By MS/MS	By MS/MS	By matching		By MS/MS																										1	1	1	2		1	2	1										1								1	1	2			2											1							1	1	1	2	1		2											1						1	1	1	2	2	1		1											1								1	1	2	1		2											1					1	1	1	1	1	2			2	1			1														1	1	1	2	1		2											1							1	1	1	2	1		2																					80849000	0	0	0	0	0	74618	191310	120050	2392800	0	71394	1656200	59229	0	0	0	0	0	0	0	0	0	37806	0	0	0	0	0	0	0	178430	175330	2619900	0	0	2766400	0	0	0	0	0	0	0	0	0	0	14894	0	0	0	0	0	0	41309	77905	180860	1744300	61153	0	1289500	0	0	0	0	0	0	0	0	0	0	46420	0	0	0	0	0	67851	193840	447010	2285000	13253000	292440	0	7396000	0	0	0	0	0	0	0	0	0	0	63957	0	0	0	0	0	0	0	69807	410590	998980	44462	0	2408800	0	0	0	0	0	0	0	0	0	0	81540	0	0	0	0	16763	18219	94937	196070	315400	2817300	0	0	2778100	17429	0	0	20134	0	0	0	0	0	0	0	0	0	0	0	0	0	58974	137570	275670	2673100	51272	0	901400	0	0	0	0	0	0	0	0	0	0	51606	0	0	0	0	0	0	125220	616360	1206600	14658000	135170	0	11871000	0	0	0	0	0	0	0	0	0	0	0	0	0	0	0	0	0	0	0	0			41182	1248	47314	1304067;1304068;1304069;1304070;1304071;1304072;1304073;1304074;1304075;1304076;1304077;1304078;1304079;1304080;1304081;1304082;1304083;1304084;1304085;1304086;1304087;1304088;1304089;1304090;1304091;1304092;1304093;1304094;1304095;1304096;1304097;1304098;1304099;1304100;1304101;1304102;1304103;1304104;1304105;1304106;1304107;1304108;1304109;1304110;1304111;1304112;1304113;1304114;1304115;1304116;1304117;1304118;1304119;1304120;1304121;1304122;1304123;1304124;1304125;1304126;1304127;1304128;1304129;1304130;1304131;1304132;1304133;1304134;1304135;1304136;1304137;1304138	609937;609938;609939;609940;609941;609942;609943;609944;609945;609946;609947;609948;609949;609950;609951;609952;609953;609954;609955;609956;609957;609958;609959	609959			23	0	0	0	0	0	12952	34284	20459	371010	0	6723.1	92904	5898.8	0	0	0	0	0	0	0	0	0	22905	0	0	0	0	0	0	0	24393	18948	336540	0	0	103250	0	0	0	0	0	0	0	0	0	0	7213.1	0	0	0	0	0	0	11378	15977	30328	267820	7491.5	0	61327	0	0	0	0	0	0	0	0	0	0	18384	0	0	0	0	0	3020.3	13833	24019	57276	413680	10355	0	103990	0	0	0	0	0	0	0	0	0	0	16766	0	0	0	0	0	0	0	13850	61421	137140	6198.1	0	149820	0	0	0	0	0	0	0	0	0	0	37979	0	0	0	0	4559.6	2381.3	19808	29640	38207	366310	0	0	105550	1355.9	0	0	3322.6	0	0	0	0	0	0	0	0	0	0	0	0	0	9114.8	22969	26020	234460	6111.5	0	46412	0	0	0	0	0	0	0	0	0	0	21134	0	0	0	0	0	0	9480.4	29112	54698	462130	10345	0	171130	0	0	0	0	0	0	0	0	0	0	0	0	0	0	0	0	0	0	0	0
VTPQPGVPPEEAGAAVAAESSTGTWTTVWTDGLTSLDR	PEYQTKDTDILAAFRVTPQPGVPPEEAGAA	TWTTVWTDGLTSLDRYKGRCYRIERVVGEK	R	V	T	D	R	Y	5	1	0	2	0	1	3	4	0	0	2	0	0	0	4	3	7	2	0	4	0	0	38	0	3853.8646	NbL16g04550.1;NbL15g04840.1	NbL16g04550.1	49	86	yes	no	3;4;5	1.3483E-21	107.58	By MS/MS	By MS/MS	By MS/MS	By MS/MS		By MS/MS	By matching	By MS/MS	By matching	By matching	By MS/MS	By MS/MS	By MS/MS	By MS/MS	By MS/MS	By MS/MS	By MS/MS	By MS/MS	By MS/MS	By MS/MS	By MS/MS	By MS/MS	By MS/MS	By MS/MS	By MS/MS	By MS/MS	By MS/MS	By MS/MS	By MS/MS	By MS/MS	By MS/MS	By MS/MS	By MS/MS	By MS/MS	By MS/MS	By MS/MS	By MS/MS	By MS/MS	By MS/MS	By MS/MS	By MS/MS	By MS/MS	By MS/MS	By MS/MS	By MS/MS	By MS/MS	By MS/MS	By MS/MS	By MS/MS	By MS/MS	By MS/MS	By MS/MS	By MS/MS	By MS/MS	By MS/MS	By MS/MS	By MS/MS	By MS/MS	By MS/MS	By MS/MS	By MS/MS	By MS/MS	By MS/MS	By MS/MS	By MS/MS	By MS/MS	By MS/MS	By MS/MS	By MS/MS	By MS/MS	By MS/MS	By MS/MS	By MS/MS	By MS/MS	By MS/MS	By matching	By MS/MS	By MS/MS	By MS/MS	By MS/MS	By MS/MS	By MS/MS	By MS/MS	By MS/MS	By MS/MS	By MS/MS	By MS/MS	By MS/MS	By MS/MS	By MS/MS	By MS/MS	By MS/MS	By MS/MS	By MS/MS	By MS/MS	By MS/MS	By MS/MS	By MS/MS	By MS/MS	By MS/MS	By MS/MS	By MS/MS	By MS/MS	By MS/MS	By MS/MS	By MS/MS	By MS/MS	By MS/MS	By MS/MS	By MS/MS	By MS/MS	By MS/MS	By MS/MS	By MS/MS	By MS/MS	By MS/MS	By MS/MS	By MS/MS	By MS/MS	By MS/MS	By MS/MS	By MS/MS	By MS/MS	By MS/MS	By MS/MS	By MS/MS	By MS/MS	By MS/MS	By MS/MS	By MS/MS	By MS/MS	By MS/MS	By MS/MS	By MS/MS	By MS/MS	By MS/MS	By MS/MS	By MS/MS	By MS/MS	By MS/MS	By MS/MS	By MS/MS	By MS/MS	By MS/MS	By MS/MS	By MS/MS	By MS/MS	By MS/MS	By MS/MS	By MS/MS	By MS/MS	By MS/MS	By MS/MS	By MS/MS	By MS/MS	By MS/MS	By MS/MS	By MS/MS	By MS/MS	By MS/MS	By MS/MS	By MS/MS	By MS/MS	By MS/MS	By MS/MS	By MS/MS	By MS/MS	By MS/MS	By MS/MS	By MS/MS	By MS/MS	By MS/MS	By MS/MS	By MS/MS	By MS/MS	By MS/MS	By MS/MS	By MS/MS	By MS/MS	By MS/MS	By MS/MS	By MS/MS	By MS/MS	By MS/MS	By MS/MS	By MS/MS	By MS/MS	By MS/MS	By MS/MS	By MS/MS	By MS/MS	By MS/MS	By MS/MS	By MS/MS	By MS/MS	By MS/MS	By MS/MS	By MS/MS	By MS/MS	By MS/MS	1	2	1	1		1	1	1	1	1	11	5	14	10	12	12	7	5	6	6	3	2	2	2	2	2	1	2	1	2	2	2	2	1	2	17	4	11	15	14	6	8	3	3	4	2	2	3	1	1	2	2	1	2	2	1	1	1	7	7	11	11	16	15	9	12	8	8	3	2	3	5	2	2	2	1	2	2	1	1	2	1	8	3	8	11	15	16	14	14	9	12	4	3	2	4	2	3	1	2	2	2	2	2	1	1	10	8	14	15	16	10	4	3	3	2	3	2	2	2	3	2	2	2	2	2	2	2	2	2	9	5	6	13	19	19	5	7	6	6	4	2	4	3	4	3	3	3	2	3	2	2	2	2	9	6	10	11	18	9	6	8	5	6	2	3	4	4	3	3	3	3	3	3	2	2	2	3	8	2	3	5	11	15	7	8	7	6	3	3	2	6	4	9	11	7	10	13	10	6	8796700000	115590	208690	143050	126530	0	100500	53358	65136	55100	61644	38668000	100460000	61901000	37499000	41921000	29509000	8951400	10144000	7402300	8241700	2896700	3916400	3647100	2313100	413670	496860	543790	466520	393040	567350	384510	454140	462320	349040	2768800	591700000	205350000	191600000	147250000	67057000	32737000	25264000	1990400	11400000	4392100	3313700	3037200	2740600	539820	483490	533350	1569300	655410	529140	422540	239700	248860	356040	7787600	129040000	144860000	114600000	140690000	100270000	35349000	46447000	23423000	28048000	1298100	4857900	3249300	5236100	2019300	1246400	1601300	537010	785930	911880	641320	147060	427630	564370	20967000	357920000	306080000	329770000	502690000	199590000	129870000	74939000	69449000	35794000	12958000	3516600	8312200	8145800	2953200	2573700	1650200	950810	1526500	978690	1208900	1198700	1578800	701610	98839000	5258200	204930000	63690000	74781000	35589000	9905100	4257600	4699700	5179500	2575900	1579400	1546800	2113700	2665900	1963000	1467800	1810000	1587800	2101300	1323800	787540	1063800	552680	149200000	59027000	220530000	141990000	161040000	110230000	18398000	18684000	12611000	11153000	7015400	5465000	7536500	5511100	4391900	2369000	2845000	2722800	1701200	2444500	1269800	974730	724180	725910	28968000	146480000	136240000	109340000	181100000	138440000	15800000	19435000	14878000	11080000	8916400	3478900	6623900	6311600	3919700	5164700	3153800	5441400	2079300	3502900	2049700	1448600	1841800	1694100	61083000	198080000	404130000	42045000	346160000	195880000	38155000	28731000	18808000	19820000	12985000	6135600	9777200	9004800	5870000	237270000	33967000	15245000	73464000	119120000	33848000	22410000			41183	4269	47315	1304139;1304140;1304141;1304142;1304143;1304144;1304145;1304146;1304147;1304148;1304149;1304150;1304151;1304152;1304153;1304154;1304155;1304156;1304157;1304158;1304159;1304160;1304161;1304162;1304163;1304164;1304165;1304166;1304167;1304168;1304169;1304170;1304171;1304172;1304173;1304174;1304175;1304176;1304177;1304178;1304179;1304180;1304181;1304182;1304183;1304184;1304185;1304186;1304187;1304188;1304189;1304190;1304191;1304192;1304193;1304194;1304195;1304196;1304197;1304198;1304199;1304200;1304201;1304202;1304203;1304204;1304205;1304206;1304207;1304208;1304209;1304210;1304211;1304212;1304213;1304214;1304215;1304216;1304217;1304218;1304219;1304220;1304221;1304222;1304223;1304224;1304225;1304226;1304227;1304228;1304229;1304230;1304231;1304232;1304233;1304234;1304235;1304236;1304237;1304238;1304239;1304240;1304241;1304242;1304243;1304244;1304245;1304246;1304247;1304248;1304249;1304250;1304251;1304252;1304253;1304254;1304255;1304256;1304257;1304258;1304259;1304260;1304261;1304262;1304263;1304264;1304265;1304266;1304267;1304268;1304269;1304270;1304271;1304272;1304273;1304274;1304275;1304276;1304277;1304278;1304279;1304280;1304281;1304282;1304283;1304284;1304285;1304286;1304287;1304288;1304289;1304290;1304291;1304292;1304293;1304294;1304295;1304296;1304297;1304298;1304299;1304300;1304301;1304302;1304303;1304304;1304305;1304306;1304307;1304308;1304309;1304310;1304311;1304312;1304313;1304314;1304315;1304316;1304317;1304318;1304319;1304320;1304321;1304322;1304323;1304324;1304325;1304326;1304327;1304328;1304329;1304330;1304331;1304332;1304333;1304334;1304335;1304336;1304337;1304338;1304339;1304340;1304341;1304342;1304343;1304344;1304345;1304346;1304347;1304348;1304349;1304350;1304351;1304352;1304353;1304354;1304355;1304356;1304357;1304358;1304359;1304360;1304361;1304362;1304363;1304364;1304365;1304366;1304367;1304368;1304369;1304370;1304371;1304372;1304373;1304374;1304375;1304376;1304377;1304378;1304379;1304380;1304381;1304382;1304383;1304384;1304385;1304386;1304387;1304388;1304389;1304390;1304391;1304392;1304393;1304394;1304395;1304396;1304397;1304398;1304399;1304400;1304401;1304402;1304403;1304404;1304405;1304406;1304407;1304408;1304409;1304410;1304411;1304412;1304413;1304414;1304415;1304416;1304417;1304418;1304419;1304420;1304421;1304422;1304423;1304424;1304425;1304426;1304427;1304428;1304429;1304430;1304431;1304432;1304433;1304434;1304435;1304436;1304437;1304438;1304439;1304440;1304441;1304442;1304443;1304444;1304445;1304446;1304447;1304448;1304449;1304450;1304451;1304452;1304453;1304454;1304455;1304456;1304457;1304458;1304459;1304460;1304461;1304462;1304463;1304464;1304465;1304466;1304467;1304468;1304469;1304470;1304471;1304472;1304473;1304474;1304475;1304476;1304477;1304478;1304479;1304480;1304481;1304482;1304483;1304484;1304485;1304486;1304487;1304488;1304489;1304490;1304491;1304492;1304493;1304494;1304495;1304496;1304497;1304498;1304499;1304500;1304501;1304502;1304503;1304504;1304505;1304506;1304507;1304508;1304509;1304510;1304511;1304512;1304513;1304514;1304515;1304516;1304517;1304518;1304519;1304520;1304521;1304522;1304523;1304524;1304525;1304526;1304527;1304528;1304529;1304530;1304531;1304532;1304533;1304534;1304535;1304536;1304537;1304538;1304539;1304540;1304541;1304542;1304543;1304544;1304545;1304546;1304547;1304548;1304549;1304550;1304551;1304552;1304553;1304554;1304555;1304556;1304557;1304558;1304559;1304560;1304561;1304562;1304563;1304564;1304565;1304566;1304567;1304568;1304569;1304570;1304571;1304572;1304573;1304574;1304575;1304576;1304577;1304578;1304579;1304580;1304581;1304582;1304583;1304584;1304585;1304586;1304587;1304588;1304589;1304590;1304591;1304592;1304593;1304594;1304595;1304596;1304597;1304598;1304599;1304600;1304601;1304602;1304603;1304604;1304605;1304606;1304607;1304608;1304609;1304610;1304611;1304612;1304613;1304614;1304615;1304616;1304617;1304618;1304619;1304620;1304621;1304622;1304623;1304624;1304625;1304626;1304627;1304628;1304629;1304630;1304631;1304632;1304633;1304634;1304635;1304636;1304637;1304638;1304639;1304640;1304641;1304642;1304643;1304644;1304645;1304646;1304647;1304648;1304649;1304650;1304651;1304652;1304653;1304654;1304655;1304656;1304657;1304658;1304659;1304660;1304661;1304662;1304663;1304664;1304665;1304666;1304667;1304668;1304669;1304670;1304671;1304672;1304673;1304674;1304675;1304676;1304677;1304678;1304679;1304680;1304681;1304682;1304683;1304684;1304685;1304686;1304687;1304688;1304689;1304690;1304691;1304692;1304693;1304694;1304695;1304696;1304697;1304698;1304699;1304700;1304701;1304702;1304703;1304704;1304705;1304706;1304707;1304708;1304709;1304710;1304711;1304712;1304713;1304714;1304715;1304716;1304717;1304718;1304719;1304720;1304721;1304722;1304723;1304724;1304725;1304726;1304727;1304728;1304729;1304730;1304731;1304732;1304733;1304734;1304735;1304736;1304737;1304738;1304739;1304740;1304741;1304742;1304743;1304744;1304745;1304746;1304747;1304748;1304749;1304750;1304751;1304752;1304753;1304754;1304755;1304756;1304757;1304758;1304759;1304760;1304761;1304762;1304763;1304764;1304765;1304766;1304767;1304768;1304769;1304770;1304771;1304772;1304773;1304774;1304775;1304776;1304777;1304778;1304779;1304780;1304781;1304782;1304783;1304784;1304785;1304786;1304787;1304788;1304789;1304790;1304791;1304792;1304793;1304794;1304795;1304796;1304797;1304798;1304799;1304800;1304801;1304802;1304803;1304804;1304805;1304806;1304807;1304808;1304809;1304810;1304811;1304812;1304813;1304814;1304815;1304816;1304817;1304818;1304819;1304820;1304821;1304822;1304823;1304824;1304825;1304826;1304827;1304828;1304829;1304830;1304831;1304832;1304833;1304834;1304835;1304836;1304837;1304838;1304839;1304840;1304841;1304842;1304843;1304844;1304845;1304846;1304847;1304848;1304849;1304850;1304851;1304852;1304853;1304854;1304855;1304856;1304857;1304858;1304859;1304860;1304861;1304862;1304863;1304864;1304865;1304866;1304867;1304868;1304869;1304870;1304871;1304872;1304873;1304874;1304875;1304876;1304877;1304878;1304879;1304880;1304881;1304882;1304883;1304884;1304885;1304886;1304887;1304888;1304889;1304890;1304891;1304892;1304893;1304894;1304895;1304896;1304897;1304898;1304899;1304900;1304901;1304902;1304903;1304904;1304905;1304906;1304907;1304908;1304909;1304910;1304911;1304912;1304913;1304914;1304915;1304916;1304917;1304918;1304919;1304920;1304921;1304922;1304923;1304924;1304925;1304926;1304927;1304928;1304929;1304930;1304931;1304932;1304933;1304934;1304935;1304936;1304937;1304938;1304939;1304940;1304941;1304942;1304943;1304944;1304945;1304946;1304947;1304948;1304949;1304950;1304951;1304952;1304953;1304954;1304955;1304956;1304957;1304958;1304959;1304960;1304961;1304962;1304963;1304964;1304965;1304966;1304967;1304968;1304969;1304970;1304971;1304972;1304973;1304974;1304975;1304976;1304977;1304978;1304979;1304980;1304981;1304982;1304983;1304984;1304985;1304986;1304987;1304988;1304989;1304990;1304991;1304992;1304993;1304994;1304995;1304996;1304997;1304998;1304999;1305000;1305001;1305002;1305003;1305004;1305005;1305006;1305007;1305008;1305009;1305010;1305011;1305012;1305013;1305014;1305015;1305016;1305017;1305018;1305019;1305020;1305021;1305022;1305023;1305024;1305025;1305026;1305027;1305028;1305029;1305030;1305031;1305032;1305033;1305034;1305035;1305036;1305037;1305038;1305039;1305040;1305041;1305042;1305043;1305044;1305045;1305046;1305047;1305048;1305049;1305050;1305051;1305052;1305053;1305054;1305055;1305056;1305057;1305058;1305059;1305060;1305061;1305062;1305063;1305064;1305065;1305066;1305067;1305068;1305069;1305070;1305071;1305072;1305073;1305074;1305075;1305076;1305077;1305078;1305079;1305080;1305081;1305082;1305083;1305084;1305085;1305086;1305087;1305088;1305089;1305090;1305091;1305092;1305093;1305094;1305095;1305096;1305097;1305098;1305099;1305100;1305101;1305102;1305103;1305104;1305105;1305106;1305107;1305108;1305109;1305110;1305111;1305112;1305113;1305114;1305115;1305116;1305117;1305118;1305119;1305120;1305121;1305122;1305123;1305124;1305125;1305126;1305127;1305128;1305129;1305130;1305131;1305132;1305133;1305134;1305135;1305136;1305137;1305138;1305139;1305140;1305141;1305142;1305143;1305144;1305145;1305146;1305147;1305148;1305149;1305150;1305151;1305152;1305153;1305154;1305155;1305156;1305157;1305158;1305159;1305160;1305161;1305162;1305163;1305164;1305165;1305166;1305167;1305168;1305169;1305170;1305171;1305172;1305173;1305174;1305175;1305176;1305177	609960;609961;609962;609963;609964;609965;609966;609967;609968;609969;609970;609971;609972;609973;609974;609975;609976;609977;609978;609979;609980;609981;609982;609983;609984;609985;609986;609987;609988;609989;609990;609991;609992;609993;609994;609995;609996;609997;609998;609999;610000;610001;610002;610003;610004;610005;610006;610007;610008;610009;610010;610011;610012;610013;610014;610015;610016;610017;610018;610019;610020;610021;610022;610023;610024;610025;610026;610027;610028;610029;610030;610031;610032;610033;610034;610035;610036;610037;610038;610039;610040;610041;610042;610043;610044;610045;610046;610047;610048;610049;610050;610051;610052;610053;610054;610055;610056;610057;610058;610059;610060;610061;610062;610063;610064;610065;610066;610067;610068;610069;610070;610071;610072;610073;610074;610075;610076;610077;610078;610079;610080;610081;610082;610083;610084;610085;610086;610087;610088;610089;610090;610091;610092;610093;610094;610095;610096;610097;610098;610099;610100;610101;610102;610103;610104;610105;610106;610107;610108;610109;610110;610111;610112;610113;610114;610115;610116;610117;610118;610119;610120;610121;610122;610123;610124;610125;610126;610127;610128;610129;610130;610131;610132;610133;610134;610135;610136;610137;610138;610139;610140;610141;610142;610143;610144;610145;610146;610147;610148;610149;610150;610151;610152;610153;610154;610155;610156;610157;610158;610159;610160;610161;610162;610163;610164;610165;610166;610167;610168;610169;610170;610171;610172;610173;610174;610175;610176;610177;610178;610179;610180;610181;610182;610183;610184;610185;610186;610187;610188;610189;610190;610191;610192;610193;610194;610195;610196;610197;610198;610199;610200;610201;610202;610203;610204;610205;610206;610207;610208;610209;610210;610211;610212;610213;610214;610215;610216;610217;610218;610219;610220;610221;610222;610223;610224;610225;610226;610227;610228;610229;610230;610231;610232;610233;610234;610235;610236;610237;610238;610239;610240;610241;610242;610243;610244;610245;610246;610247;610248;610249;610250;610251;610252;610253;610254;610255;610256;610257;610258;610259;610260;610261;610262;610263;610264;610265;610266;610267;610268;610269;610270;610271;610272;610273;610274;610275;610276;610277;610278;610279;610280;610281;610282;610283;610284;610285;610286;610287;610288;610289;610290;610291;610292;610293;610294;610295;610296;610297;610298;610299;610300;610301;610302;610303;610304;610305;610306;610307;610308;610309;610310;610311;610312;610313;610314;610315;610316;610317;610318;610319;610320;610321;610322;610323;610324;610325;610326;610327;610328;610329;610330;610331;610332;610333;610334;610335;610336;610337;610338;610339;610340;610341;610342;610343;610344;610345;610346;610347;610348;610349;610350;610351;610352;610353;610354;610355;610356;610357;610358;610359;610360;610361;610362;610363;610364;610365;610366;610367;610368;610369;610370;610371;610372;610373;610374;610375;610376;610377;610378;610379;610380;610381;610382;610383;610384;610385;610386;610387;610388;610389;610390;610391;610392;610393;610394;610395;610396;610397;610398;610399;610400;610401;610402;610403	609994			442	115590	67665	43299	31164	0	17445	9562.1	11100	8543.2	7302.8	3641300	5635300	6164900	5511000	11257000	7995000	2667800	3635400	3752000	2500900	822040	737780	2209600	2717600	298510	246850	119720	73134	48932	86887	52567	49080	59388	38692	201020	22084000	14083000	15960000	35573000	11647000	7906600	5760600	723000	2157900	1091800	295440	1470900	2737900	1124100	358780	345870	482780	125680	145750	86652	40196	38209	43616	635420	6137000	9311100	6595200	23384000	15711000	5963600	10902000	10279000	6848400	675660	573510	1286800	3981100	248910	118250	162070	34047	34985	65077	34460	3686.3	13348	19983	627900	5032600	10292000	11443000	47350000	11316000	9504500	4598500	7976100	3533300	953460	257130	2179000	3543000	2190700	1051400	822010	310380	320880	302150	239850	179320	216730	97807	15657000	327050	20727000	5601600	15361000	3974800	1417700	793370	1279400	504020	518800	310670	720460	1962400	1580200	749360	869390	492320	207530	438420	200120	95402	138310	102360	11133000	2242600	17157000	11172000	37803000	18192000	2373900	3258500	3981400	2320300	1100200	983890	5277800	7999500	2831300	498990	1350100	719470	223690	377810	212000	92003	63520	86527	2278900	7542200	18190000	9294600	50308000	24002000	1914900	2964300	2573200	1504900	1466700	526880	2712700	8240600	869520	2545100	490620	421620	109510	265210	96812	65670	58068	129660	1260400	2855600	17624000	971870	28761000	11536000	1613300	1679400	1703500	1763500	590940	452810	1527100	3057200	1963700	33243000	6392500	1773100	8636000	17954000	13335000	3936600
VTPQPGVPPEEAGAAVAAESSTGTWTTVWTDGLTSLDRYK	PEYQTKDTDILAAFRVTPQPGVPPEEAGAA	TTVWTDGLTSLDRYKGRCYRIERVVGEKDQ	R	V	T	Y	K	G	5	1	0	2	0	1	3	4	0	0	2	1	0	0	4	3	7	2	1	4	0	0	40	1	4145.0229	NbL16g04550.1;NbL15g04840.1	NbL16g04550.1	49	88	yes	no	4	0.00069647	44.313																																																																																																																																																																																																		By MS/MS	By MS/MS	By MS/MS		By MS/MS		By MS/MS																																																																																																																																																																																																		1	1	1		1		1	1079700	0	0	0	0	0	0	0	0	0	0	0	0	0	0	0	0	0	0	0	0	0	0	0	0	0	0	0	0	0	0	0	0	0	0	0	0	0	0	0	0	0	0	0	0	0	0	0	0	0	0	0	0	0	0	0	0	0	0	0	0	0	0	0	0	0	0	0	0	0	0	0	0	0	0	0	0	0	0	0	0	0	0	0	0	0	0	0	0	0	0	0	0	0	0	0	0	0	0	0	0	0	0	0	0	0	0	0	0	0	0	0	0	0	0	0	0	0	0	0	0	0	0	0	0	0	0	0	0	0	0	0	0	0	0	0	0	0	0	0	0	0	0	0	0	0	0	0	0	0	0	0	0	0	0	0	0	0	0	0	0	0	0	0	0	0	0	0	0	0	0	0	0	0	0	0	0	0	0	0	0	0	0	0	0	0	0	0	0	0	0	0	0	0	690090	76539	65490	0	171370	0	76161			41184	4269	47316	1305178;1305179;1305180;1305181;1305182	610404;610405;610406;610407;610408	610404			5	0	0	0	0	0	0	0	0	0	0	0	0	0	0	0	0	0	0	0	0	0	0	0	0	0	0	0	0	0	0	0	0	0	0	0	0	0	0	0	0	0	0	0	0	0	0	0	0	0	0	0	0	0	0	0	0	0	0	0	0	0	0	0	0	0	0	0	0	0	0	0	0	0	0	0	0	0	0	0	0	0	0	0	0	0	0	0	0	0	0	0	0	0	0	0	0	0	0	0	0	0	0	0	0	0	0	0	0	0	0	0	0	0	0	0	0	0	0	0	0	0	0	0	0	0	0	0	0	0	0	0	0	0	0	0	0	0	0	0	0	0	0	0	0	0	0	0	0	0	0	0	0	0	0	0	0	0	0	0	0	0	0	0	0	0	0	0	0	0	0	0	0	0	0	0	0	0	0	0	0	0	0	0	0	0	0	0	0	0	0	0	0	0	96686	14405	7617.1	0	25830	0	13379
VTPQPGVPPEEAGAAVAAESSTGTWTTVWTDGLTSLDRYKGR	PEYQTKDTDILAAFRVTPQPGVPPEEAGAA	VWTDGLTSLDRYKGRCYRIERVVGEKDQYI	R	V	T	G	R	C	5	2	0	2	0	1	3	5	0	0	2	1	0	0	4	3	7	2	1	4	0	0	42	2	4358.1455	NbL16g04550.1;NbL15g04840.1	NbL16g04550.1	49	90	yes	no	4	0.00067174	45.086												By MS/MS																								By matching																								By MS/MS																							By matching	By MS/MS																							By MS/MS	By matching																							By matching																								By matching	By matching																							By matching	By matching																																1																								1																								1																							1	2																							1	1																							1																								1	1																							1	1																					4778900	0	0	0	0	0	0	0	0	0	0	0	600700	0	0	0	0	0	0	0	0	0	0	0	0	0	0	0	0	0	0	0	0	0	0	0	296480	0	0	0	0	0	0	0	0	0	0	0	0	0	0	0	0	0	0	0	0	0	0	0	789150	0	0	0	0	0	0	0	0	0	0	0	0	0	0	0	0	0	0	0	0	0	0	208780	1318500	0	0	0	0	0	0	0	0	0	0	0	0	0	0	0	0	0	0	0	0	0	0	196730	114670	0	0	0	0	0	0	0	0	0	0	0	0	0	0	0	0	0	0	0	0	0	0	160520	0	0	0	0	0	0	0	0	0	0	0	0	0	0	0	0	0	0	0	0	0	0	0	70502	212780	0	0	0	0	0	0	0	0	0	0	0	0	0	0	0	0	0	0	0	0	0	0	202840	607200	0	0	0	0	0	0	0	0	0	0	0	0	0	0	0	0	0	0	0	0			41185	4269	47317	1305183;1305184;1305185;1305186;1305187;1305188;1305189;1305190;1305191;1305192;1305193;1305194;1305195	610409;610410	610410			2	0	0	0	0	0	0	0	0	0	0	0	33696	0	0	0	0	0	0	0	0	0	0	0	0	0	0	0	0	0	0	0	0	0	0	0	11065	0	0	0	0	0	0	0	0	0	0	0	0	0	0	0	0	0	0	0	0	0	0	0	37531	0	0	0	0	0	0	0	0	0	0	0	0	0	0	0	0	0	0	0	0	0	0	6252.5	18539	0	0	0	0	0	0	0	0	0	0	0	0	0	0	0	0	0	0	0	0	0	0	31163	7132.2	0	0	0	0	0	0	0	0	0	0	0	0	0	0	0	0	0	0	0	0	0	0	11977	0	0	0	0	0	0	0	0	0	0	0	0	0	0	0	0	0	0	0	0	0	0	0	5546.3	10956	0	0	0	0	0	0	0	0	0	0	0	0	0	0	0	0	0	0	0	0	0	0	4185.6	8753.6	0	0	0	0	0	0	0	0	0	0	0	0	0	0	0	0	0	0	0	0
VTPVIDPK	AEMLKKLKPYLESGKVTPVIDPKGPFPFDK	PYLESGKVTPVIDPKGPFPFDKVVEAFSYL	K	V	T	P	K	G	0	0	0	1	0	0	0	0	0	1	0	1	0	0	2	0	1	0	0	2	0	0	8	0	867.50657	NbL08g09830.1	NbL08g09830.1	351	358	yes	yes	2	0.056358	93.374						By matching		By matching		By matching			By MS/MS	By MS/MS	By matching	By matching	By matching	By matching	By matching				By matching							By matching	By matching						By MS/MS	By MS/MS						By matching				By matching						By matching		By matching		By matching			By MS/MS	By MS/MS	By MS/MS	By MS/MS		By matching		By matching			By matching	By matching													By MS/MS																																																																	By matching				By matching			By MS/MS	By MS/MS	By matching	By matching	By matching	By matching					By matching																																							1		1		1			1	1	1	1	1	1	1				1							1	1						1	1						1				1						1		1		1			1	1	1	1		1		1			1	1													1																																																																	1				1			1	1	1	1	1	1					1																																		51867000	0	0	0	0	0	56927	0	35989	0	69167	0	0	494880	6910500	59489	26421	60026	27694	13216	0	0	0	17043	0	0	0	0	0	0	48783	68348	0	0	0	0	0	646150	8729600	0	0	0	0	0	75432	0	0	0	50999	0	0	0	0	0	33341	0	35123	0	49681	0	0	2107500	17707000	93383	94479	0	44085	0	44009	0	0	34834	46746	0	0	0	0	0	0	0	0	0	0	0	0	3804300	0	0	0	0	0	0	0	0	0	0	0	0	0	0	0	0	0	0	0	0	0	0	0	0	0	0	0	0	0	0	0	0	0	0	0	0	0	0	0	0	0	0	0	0	0	0	0	0	0	0	0	0	0	0	0	0	0	0	0	0	0	0	0	0	30941	0	0	0	22620	0	0	582610	9463300	31872	46746	120810	32704	0	0	0	0	50291	0	0	0	0	0	0	0	0	0	0	0	0	0	0	0	0	0	0	0	0	0	0	0	0	0	0	0	0	0	0	0	0	0			41186	2243	47318	1305196;1305197;1305198;1305199;1305200;1305201;1305202;1305203;1305204;1305205;1305206;1305207;1305208;1305209;1305210;1305211;1305212;1305213;1305214;1305215;1305216;1305217;1305218;1305219;1305220;1305221;1305222;1305223;1305224;1305225;1305226;1305227;1305228;1305229;1305230;1305231;1305232;1305233	610411	610411			1	0	0	0	0	0	9881.2	0	6132.9	0	8194	0	0	49287	1015600	15975	7158.4	17889	9924.5	6698.8	0	0	0	10325	0	0	0	0	0	0	7470.9	9344	0	0	0	0	0	44312	727150	0	0	0	0	0	14278	0	0	0	50948	0	0	0	0	0	9183.7	0	5889.9	0	6086.1	0	0	135460	1019000	15522	14803	0	10348	0	10745	0	0	13795	35542	0	0	0	0	0	0	0	0	0	0	0	0	127920	0	0	0	0	0	0	0	0	0	0	0	0	0	0	0	0	0	0	0	0	0	0	0	0	0	0	0	0	0	0	0	0	0	0	0	0	0	0	0	0	0	0	0	0	0	0	0	0	0	0	0	0	0	0	0	0	0	0	0	0	0	0	0	0	4782.1	0	0	0	2696.2	0	0	77787	804410	8853.8	8104.7	14641	4988.2	0	0	0	0	20596	0	0	0	0	0	0	0	0	0	0	0	0	0	0	0	0	0	0	0	0	0	0	0	0	0	0	0	0	0	0	0	0	0
VTQDDTATLLYSSGTTGASK	NLIQKKPVQSRLKERVTQDDTATLLYSSGT	TATLLYSSGTTGASKGVVSSHRNLIAMVQT	R	V	T	S	K	G	2	0	0	2	0	1	0	2	0	0	2	1	0	0	0	3	5	0	1	1	0	0	20	0	2014.9695	NbL08g19260.1	NbL08g19260.1	198	217	yes	yes	2;3	0	439.02										By MS/MS			By MS/MS																				By matching	By MS/MS			By matching															By matching					By MS/MS	By MS/MS			By matching																				By MS/MS	By MS/MS			By matching																				By MS/MS	By MS/MS		By matching	By MS/MS																				By MS/MS	By MS/MS			By MS/MS																				By MS/MS	By MS/MS			By MS/MS																By matching				By MS/MS	By MS/MS			By MS/MS																													2			2																				1	2			1															1					1	2			1																				2	2			1																				2	2		1	1																				2	2			2																				2	2			1																1				1	2			1																				35057000	0	0	0	0	0	0	0	0	0	1723300	0	0	102190	0	0	0	0	0	0	0	0	0	0	0	0	0	0	0	0	0	0	0	107590	1807300	0	0	58341	0	0	0	0	0	0	0	0	0	0	0	0	0	0	24463	0	0	0	0	180070	2496000	0	0	129490	0	0	0	0	0	0	0	0	0	0	0	0	0	0	0	0	0	0	0	4598600	7024100	0	0	420950	0	0	0	0	0	0	0	0	0	0	0	0	0	0	0	0	0	0	0	731440	480080	0	92567	104370	0	0	0	0	0	0	0	0	0	0	0	0	0	0	0	0	0	0	0	528250	819550	0	0	307010	0	0	0	0	0	0	0	0	0	0	0	0	0	0	0	0	0	0	0	430040	4643700	0	0	207610	0	0	0	0	0	0	0	0	0	0	0	0	0	0	0	88609	0	0	0	521940	6661700	0	0	768140	0	0	0	0	0	0	0	0	0	0	0	0	0	0	0	0	0	0	0			41187	2359	47319	1305234;1305235;1305236;1305237;1305238;1305239;1305240;1305241;1305242;1305243;1305244;1305245;1305246;1305247;1305248;1305249;1305250;1305251;1305252;1305253;1305254;1305255;1305256;1305257;1305258;1305259;1305260;1305261;1305262;1305263;1305264;1305265;1305266;1305267;1305268;1305269;1305270;1305271;1305272;1305273	610412;610413;610414;610415;610416;610417;610418;610419;610420;610421;610422;610423;610424;610425;610426;610427;610428;610429;610430;610431;610432;610433;610434;610435;610436;610437;610438;610439;610440	610434			29	0	0	0	0	0	0	0	0	0	204150	0	0	10177	0	0	0	0	0	0	0	0	0	0	0	0	0	0	0	0	0	0	0	13821	200350	0	0	4001	0	0	0	0	0	0	0	0	0	0	0	0	0	0	7525.8	0	0	0	0	27648	305770	0	0	8323.3	0	0	0	0	0	0	0	0	0	0	0	0	0	0	0	0	0	0	0	143540	248710	0	0	14154	0	0	0	0	0	0	0	0	0	0	0	0	0	0	0	0	0	0	0	100410	66925	0	5757.4	10556	0	0	0	0	0	0	0	0	0	0	0	0	0	0	0	0	0	0	0	68683	151780	0	0	23884	0	0	0	0	0	0	0	0	0	0	0	0	0	0	0	0	0	0	0	37720	553520	0	0	27719	0	0	0	0	0	0	0	0	0	0	0	0	0	0	0	4666.9	0	0	0	16455	509850	0	0	33498	0	0	0	0	0	0	0	0	0	0	0	0	0	0	0	0	0	0	0
VTQILGR	GKLDPVVGRQPQIERVTQILGRRTKNNPCL	GRQPQIERVTQILGRRTKNNPCLIGEPGVG	R	V	T	G	R	R	0	1	0	0	0	1	0	1	0	1	1	0	0	0	0	0	1	0	0	1	0	0	7	0	785.47594	NbL07g17690.1;NbL03g21120.1;NbL08g21340.1;NbL19g12890.1	NbL07g17690.1	284	290	no	no	2	0.01202	157.21						By MS/MS	By matching						By matching								By MS/MS		By MS/MS	By MS/MS	By MS/MS	By matching			By matching	By MS/MS	By matching								By matching	By matching		By matching	By matching				By MS/MS						By MS/MS	By MS/MS										By matching				By matching			By matching		By MS/MS	By MS/MS			By MS/MS	By MS/MS	By MS/MS								By MS/MS	By MS/MS		By matching	By matching	By matching	By matching					By MS/MS			By MS/MS										By MS/MS	By MS/MS		By MS/MS												By MS/MS										By MS/MS							By MS/MS						By MS/MS	By MS/MS	By MS/MS						By matching		By MS/MS	By matching							By MS/MS						By MS/MS	By MS/MS	By matching								By matching													By MS/MS			By MS/MS							1	1						1								1		1	1	1	1			1	1	1								1	1		1	1				1						1	1										1				1			1		1	1			1	1	1								1	1		1	1	1	1					1			1										1	1		1												1										1							1						1	1	1						1		1	1							1						1	1	1								1													1			1		17665000	0	0	0	0	0	1324000	109250	0	0	0	0	0	13830	0	0	0	0	0	0	0	56531	0	37370	12392	40166	134030	0	0	121220	651860	69539	0	0	0	0	0	0	0	20330	51201	0	53721	15268	0	0	0	56316	0	0	0	0	0	122850	291850	0	0	0	0	0	0	0	0	0	71150	0	0	0	21031	0	0	57244	0	736960	1316600	0	0	2011700	866670	421050	0	0	0	0	0	0	0	146660	312590	0	153490	52904	77508	106430	0	0	0	0	369390	0	0	636460	0	0	0	0	0	0	0	0	0	79823	184820	0	152700	0	0	0	0	0	0	0	0	0	0	0	818080	0	0	0	0	0	0	0	0	0	124730	0	0	0	0	0	0	46176	0	0	0	0	0	205500	1801600	216520	0	0	0	0	0	19974	0	112520	154130	0	0	0	0	0	0	87858	0	0	0	0	0	348160	2320100	368100	0	0	0	0	0	0	0	84539	0	0	0	0	0	0	0	0	0	0	0	0	0	0	0	0	0			41188	2135;5070;2379	47320	1305274;1305275;1305276;1305277;1305278;1305279;1305280;1305281;1305282;1305283;1305284;1305285;1305286;1305287;1305288;1305289;1305290;1305291;1305292;1305293;1305294;1305295;1305296;1305297;1305298;1305299;1305300;1305301;1305302;1305303;1305304;1305305;1305306;1305307;1305308;1305309;1305310;1305311;1305312;1305313;1305314;1305315;1305316;1305317;1305318;1305319;1305320;1305321;1305322;1305323;1305324;1305325;1305326	610441;610442;610443;610444;610445;610446;610447;610448;610449;610450;610451;610452;610453;610454;610455;610456;610457;610458;610459;610460	610460			20	0	0	0	0	0	229820	19577	0	0	0	0	0	1377.3	0	0	0	0	0	0	0	16043	0	22641	14559	28984	66588	0	0	15091	99829	9506.8	0	0	0	0	0	0	0	4911.4	8892.7	0	12249	5546.1	0	0	0	27274	0	0	0	0	0	23557	80390	0	0	0	0	0	0	0	0	0	11148	0	0	0	5135	0	0	22670	0	90845	124910	0	0	89550	61850	22625	0	0	0	0	0	0	0	13814	17724	0	9418.4	6076	7651	7831.5	0	0	0	0	150900	0	0	133790	0	0	0	0	0	0	0	0	0	16397	20641	0	28453	0	0	0	0	0	0	0	0	0	0	0	170680	0	0	0	0	0	0	0	0	0	20584	0	0	0	0	0	0	32337	0	0	0	0	0	27021	278460	36151	0	0	0	0	0	2666.9	0	31257	26724	0	0	0	0	0	0	35980	0	0	0	0	0	18337	175660	17386	0	0	0	0	0	0	0	7023.8	0	0	0	0	0	0	0	0	0	0	0	0	0	0	0	0	0
VTQLCGDK	GKISGVEVGQDLPFKVTQLCGDKGKVSWDE	GQDLPFKVTQLCGDKGKVSWDEVAAAGVDP	K	V	T	D	K	G	0	0	0	1	1	1	0	1	0	0	1	1	0	0	0	0	1	0	0	1	0	0	8	0	919.44332	tr|A9CJ17|A9CJ17_AGRFC	tr|A9CJ17|A9CJ17_AGRFC	137	144	yes	yes	2	0.034329	87.639															By matching																							By matching	By MS/MS					By matching	By MS/MS	By matching																						By matching	By matching																							By matching	By MS/MS																	By matching																														By matching	By matching																							By matching																									By matching																										1																							1	1					1	1	1																						1	1																							1	1																	1																														1	1																							1																									1												3091700	0	0	0	0	0	0	0	0	0	0	0	0	0	0	32921	0	0	0	0	0	0	0	0	0	0	0	0	0	0	0	0	0	0	0	0	0	0	42569	58529	0	0	0	0	67717	367150	60907	0	0	0	0	0	0	0	0	0	0	0	0	0	0	0	0	0	0	0	0	0	36461	345460	0	0	0	0	0	0	0	0	0	0	0	0	0	0	0	0	0	0	0	0	0	0	255700	1158600	0	0	0	0	0	0	0	0	0	0	0	0	0	0	0	0	58534	0	0	0	0	0	0	0	0	0	0	0	0	0	0	0	0	0	0	0	0	0	0	0	0	0	0	0	0	0	42455	87340	0	0	0	0	0	0	0	0	0	0	0	0	0	0	0	0	0	0	0	0	0	0	113730	0	0	0	0	0	0	0	0	0	0	0	0	0	0	0	0	0	0	0	0	0	0	0	0	363570	0	0	0	0	0	0	0	0	0	0	0			41189	5699	47321	1305327;1305328;1305329;1305330;1305331;1305332;1305333;1305334;1305335;1305336;1305337;1305338;1305339;1305340;1305341	610461	610461			1	0	0	0	0	0	0	0	0	0	0	0	0	0	0	8840.3	0	0	0	0	0	0	0	0	0	0	0	0	0	0	0	0	0	0	0	0	0	0	3545.9	14140	0	0	0	0	12818	91269	5430.3	0	0	0	0	0	0	0	0	0	0	0	0	0	0	0	0	0	0	0	0	0	8902.3	179810	0	0	0	0	0	0	0	0	0	0	0	0	0	0	0	0	0	0	0	0	0	0	25241	85254	0	0	0	0	0	0	0	0	0	0	0	0	0	0	0	0	5148.2	0	0	0	0	0	0	0	0	0	0	0	0	0	0	0	0	0	0	0	0	0	0	0	0	0	0	0	0	0	8832.7	13697	0	0	0	0	0	0	0	0	0	0	0	0	0	0	0	0	0	0	0	0	0	0	15447	0	0	0	0	0	0	0	0	0	0	0	0	0	0	0	0	0	0	0	0	0	0	0	0	16546	0	0	0	0	0	0	0	0	0	0	0
VTQLEER	YLLDCGAEVYVWVGRVTQLEERKAAIQTAE	EVYVWVGRVTQLEERKAAIQTAEEYLVSHN	R	V	T	E	R	K	0	1	0	0	0	1	2	0	0	0	1	0	0	0	0	0	1	0	0	1	0	0	7	0	873.4556	NbL04g00610.1;NbL14g14920.1	NbL04g00610.1	296	302	no	no	2	0.037844	122.13	By matching					By matching	By MS/MS									By matching						By matching			By matching	By matching		By matching	By MS/MS	By matching	By matching		By matching							By matching															By MS/MS																		By matching	By matching		By matching	By matching	By matching	By matching		By matching				By matching		By matching	By matching		By matching							By matching	By matching		By matching	By MS/MS	By MS/MS																				By MS/MS		By matching		By MS/MS																			By MS/MS	By matching																																												By matching		By MS/MS			By matching	By matching	By MS/MS	By matching			1					1	1									1						1			1	1		1	1	1	1		1							1															1																		1	1		1	1	1	1		1				1		1	1		1							1	1		1	1	1																				1		1		1																			1	1																																												1		1			1	1	1	1			5743700	28150	0	0	0	0	362630	92528	0	0	0	0	0	0	0	0	21118	0	0	0	0	0	79083	0	0	52515	44528	0	129960	74938	370840	187180	0	16114	0	0	0	0	0	0	48801	0	0	0	0	0	0	0	0	0	0	0	0	0	0	83518	0	0	0	0	0	0	0	0	0	0	0	0	0	0	0	0	0	448980	336770	0	179240	169330	1376700	512580	0	97161	0	0	0	59279	0	34371	86143	0	55428	0	0	0	0	0	0	50621	57858	0	66473	48308	36640	0	0	0	0	0	0	0	0	0	0	0	0	0	0	0	0	0	0	0	25875	0	49722	0	80188	0	0	0	0	0	0	0	0	0	0	0	0	0	0	0	0	0	0	30780	37598	0	0	0	0	0	0	0	0	0	0	0	0	0	0	0	0	0	0	0	0	0	0	0	0	0	0	0	0	0	0	0	0	0	0	0	0	0	0	0	0	0	0	0	51783	0	19679	0	0	46350	31132	129020	33831	0	0			41190	1144;3916	47322	1305342;1305343;1305344;1305345;1305346;1305347;1305348;1305349;1305350;1305351;1305352;1305353;1305354;1305355;1305356;1305357;1305358;1305359;1305360;1305361;1305362;1305363;1305364;1305365;1305366;1305367;1305368;1305369;1305370;1305371;1305372;1305373;1305374;1305375;1305376;1305377;1305378;1305379;1305380;1305381;1305382	610462;610463;610464	610463			3	28150	0	0	0	0	62944	16582	0	0	0	0	0	0	0	0	5721.7	0	0	0	0	0	14898	0	0	37896	22122	0	20373	9329.5	56792	25589	0	2070	0	0	0	0	0	0	8476	0	0	0	0	0	0	0	0	0	0	0	0	0	0	17128	0	0	0	0	0	0	0	0	0	0	0	0	0	0	0	0	0	55345	31950	0	11364	7537.5	98248	27542	0	3032.9	0	0	0	1993.2	0	3237.5	4884.2	0	3401.2	0	0	0	0	0	0	37551	23636	0	21699	10155	11312	0	0	0	0	0	0	0	0	0	0	0	0	0	0	0	0	0	0	0	9877.5	0	13524	0	16730	0	0	0	0	0	0	0	0	0	0	0	0	0	0	0	0	0	0	19843	7919.5	0	0	0	0	0	0	0	0	0	0	0	0	0	0	0	0	0	0	0	0	0	0	0	0	0	0	0	0	0	0	0	0	0	0	0	0	0	0	0	0	0	0	0	3821.6	0	6681.3	0	0	8723.1	3621	15167	5099.2	0	0
VTQLVLDAVNK	VSRSKPESKWPHISRVTQLVLDAVNKSIDL	HISRVTQLVLDAVNKSIDLGFQPVHI____	R	V	T	N	K	S	1	0	1	1	0	1	0	0	0	0	2	1	0	0	0	0	1	0	0	3	0	0	11	0	1198.6921	NbL17g19210.1	NbL17g19210.1	341	351	yes	yes	2	2.6053E-22	256.48														By MS/MS																								By MS/MS																								By MS/MS																								By MS/MS																							By matching	By MS/MS					By matching																			By MS/MS																								By MS/MS																								By MS/MS																																1																								1																								1																								1																							1	1					1																			1																								1																								1																			5766500	0	0	0	0	0	0	0	0	0	0	0	0	0	225590	0	0	0	0	0	0	0	0	0	0	0	0	0	0	0	0	0	0	0	0	0	0	0	736550	0	0	0	0	0	0	0	0	0	0	0	0	0	0	0	0	0	0	0	0	0	0	0	519820	0	0	0	0	0	0	0	0	0	0	0	0	0	0	0	0	0	0	0	0	0	0	0	816760	0	0	0	0	0	0	0	0	0	0	0	0	0	0	0	0	0	0	0	0	0	0	22465	706510	0	0	0	0	36272	0	0	0	0	0	0	0	0	0	0	0	0	0	0	0	0	0	0	1304400	0	0	0	0	0	0	0	0	0	0	0	0	0	0	0	0	0	0	0	0	0	0	0	563990	0	0	0	0	0	0	0	0	0	0	0	0	0	0	0	0	0	0	0	0	0	0	0	834120	0	0	0	0	0	0	0	0	0	0	0	0	0	0	0	0	0	0			41191	4664	47323	1305383;1305384;1305385;1305386;1305387;1305388;1305389;1305390;1305391;1305392	610465;610466;610467;610468;610469;610470;610471;610472	610469			8	0	0	0	0	0	0	0	0	0	0	0	0	0	33154	0	0	0	0	0	0	0	0	0	0	0	0	0	0	0	0	0	0	0	0	0	0	0	61352	0	0	0	0	0	0	0	0	0	0	0	0	0	0	0	0	0	0	0	0	0	0	0	29915	0	0	0	0	0	0	0	0	0	0	0	0	0	0	0	0	0	0	0	0	0	0	0	28341	0	0	0	0	0	0	0	0	0	0	0	0	0	0	0	0	0	0	0	0	0	0	2272.2	62139	0	0	0	0	9874	0	0	0	0	0	0	0	0	0	0	0	0	0	0	0	0	0	0	102630	0	0	0	0	0	0	0	0	0	0	0	0	0	0	0	0	0	0	0	0	0	0	0	47941	0	0	0	0	0	0	0	0	0	0	0	0	0	0	0	0	0	0	0	0	0	0	0	19281	0	0	0	0	0	0	0	0	0	0	0	0	0	0	0	0	0	0
VTQLVVAPPVVVAMAK	RFDMRKMLKAVEKFKVTQLVVAPPVVVAMA	TQLVVAPPVVVAMAKGSVTSGYDLSSLVAV	K	V	T	A	K	G	3	0	0	0	0	1	0	0	0	0	1	1	1	0	2	0	1	0	0	6	0	0	16	0	1620.9637	NbL18g05470.1	NbL18g05470.1	270	285	yes	yes	2	0.027724	74.326										By matching																								By MS/MS																								By matching																								By matching																																																By MS/MS																								By matching																								By matching																																1																								1																								1																								1																																																1																								1																								1																							435200	0	0	0	0	0	0	0	0	0	52177	0	0	0	0	0	0	0	0	0	0	0	0	0	0	0	0	0	0	0	0	0	0	0	64131	0	0	0	0	0	0	0	0	0	0	0	0	0	0	0	0	0	0	0	0	0	0	0	36863	0	0	0	0	0	0	0	0	0	0	0	0	0	0	0	0	0	0	0	0	0	0	0	119470	0	0	0	0	0	0	0	0	0	0	0	0	0	0	0	0	0	0	0	0	0	0	0	0	0	0	0	0	0	0	0	0	0	0	0	0	0	0	0	0	0	0	0	0	0	0	0	26415	0	0	0	0	0	0	0	0	0	0	0	0	0	0	0	0	0	0	0	0	0	0	0	55810	0	0	0	0	0	0	0	0	0	0	0	0	0	0	0	0	0	0	0	0	0	0	0	80340	0	0	0	0	0	0	0	0	0	0	0	0	0	0	0	0	0	0	0	0	0	0			41192	4810	47324	1305393;1305394;1305395;1305396;1305397;1305398;1305399	610473	610473			1	0	0	0	0	0	0	0	0	0	6181.3	0	0	0	0	0	0	0	0	0	0	0	0	0	0	0	0	0	0	0	0	0	0	0	7109.3	0	0	0	0	0	0	0	0	0	0	0	0	0	0	0	0	0	0	0	0	0	0	0	4515.8	0	0	0	0	0	0	0	0	0	0	0	0	0	0	0	0	0	0	0	0	0	0	0	4230.1	0	0	0	0	0	0	0	0	0	0	0	0	0	0	0	0	0	0	0	0	0	0	0	0	0	0	0	0	0	0	0	0	0	0	0	0	0	0	0	0	0	0	0	0	0	0	0	4892	0	0	0	0	0	0	0	0	0	0	0	0	0	0	0	0	0	0	0	0	0	0	0	6652.4	0	0	0	0	0	0	0	0	0	0	0	0	0	0	0	0	0	0	0	0	0	0	0	6148.9	0	0	0	0	0	0	0	0	0	0	0	0	0	0	0	0	0	0	0	0	0	0
VTQNNVPVPMTILAR	AHILTPMPYLMHTGKVTQNNVPVPMTILAR	VTQNNVPVPMTILARLNLDSQGISVAKEYA	K	V	T	A	R	L	1	1	2	0	0	1	0	0	0	1	1	0	1	0	2	0	2	0	0	3	0	0	15	0	1651.908	tr|Q7CTL1|Q7CTL1_AGRFC	tr|Q7CTL1|Q7CTL1_AGRFC	119	133	yes	yes	2	8.2777E-06	173.19													By MS/MS																								By MS/MS																								By MS/MS																								By MS/MS																								By MS/MS																																																By MS/MS																								By MS/MS																																1																								1																								2																								2																								1																																																2																								2																				8645000	0	0	0	0	0	0	0	0	0	0	0	0	334200	0	0	0	0	0	0	0	0	0	0	0	0	0	0	0	0	0	0	0	0	0	0	0	758750	0	0	0	0	0	0	0	0	0	0	0	0	0	0	0	0	0	0	0	0	0	0	0	1102900	0	0	0	0	0	0	0	0	0	0	0	0	0	0	0	0	0	0	0	0	0	0	0	2373100	0	0	0	0	0	0	0	0	0	0	0	0	0	0	0	0	0	0	0	0	0	0	0	486090	0	0	0	0	0	0	0	0	0	0	0	0	0	0	0	0	0	0	0	0	0	0	0	0	0	0	0	0	0	0	0	0	0	0	0	0	0	0	0	0	0	0	0	0	0	0	0	705050	0	0	0	0	0	0	0	0	0	0	0	0	0	0	0	0	0	0	0	0	0	0	0	2884900	0	0	0	0	0	0	0	0	0	0	0	0	0	0	0	0	0	0	0			41193	5821	47325;47326	1305400;1305401;1305402;1305403;1305404;1305405;1305406;1305407;1305408;1305409;1305410	610474;610475;610476;610477;610478;610479;610480;610481;610482;610483	610475	7403		10	0	0	0	0	0	0	0	0	0	0	0	0	33284	0	0	0	0	0	0	0	0	0	0	0	0	0	0	0	0	0	0	0	0	0	0	0	52034	0	0	0	0	0	0	0	0	0	0	0	0	0	0	0	0	0	0	0	0	0	0	0	70889	0	0	0	0	0	0	0	0	0	0	0	0	0	0	0	0	0	0	0	0	0	0	0	79793	0	0	0	0	0	0	0	0	0	0	0	0	0	0	0	0	0	0	0	0	0	0	0	49163	0	0	0	0	0	0	0	0	0	0	0	0	0	0	0	0	0	0	0	0	0	0	0	0	0	0	0	0	0	0	0	0	0	0	0	0	0	0	0	0	0	0	0	0	0	0	0	94135	0	0	0	0	0	0	0	0	0	0	0	0	0	0	0	0	0	0	0	0	0	0	0	125810	0	0	0	0	0	0	0	0	0	0	0	0	0	0	0	0	0	0	0
VTQQDLDDTFNPPFK	VDDWKGIQRYNFNAKVTQQDLDDTFNPPFK	VTQQDLDDTFNPPFKSCVVDGNVASVMCSY	K	V	T	F	K	S	0	0	1	3	0	2	0	0	0	0	1	1	0	2	2	0	2	0	0	1	0	0	15	0	1763.8366	NbL11g10980.1;NbL01g14480.1	NbL11g10980.1	283	297	no	no	2;3	5.4084999999999995E-157	366.59						By matching	By MS/MS	By MS/MS	By MS/MS	By matching		By matching			By matching							By MS/MS			By matching		By matching		By matching	By matching	By MS/MS	By MS/MS	By MS/MS	By matching					By matching															By MS/MS	By MS/MS	By MS/MS	By MS/MS																By MS/MS	By MS/MS			By matching	By MS/MS	By MS/MS	By MS/MS	By MS/MS					By matching																		By MS/MS	By MS/MS																				By matching	By matching	By MS/MS	By MS/MS	By MS/MS																						By MS/MS	By MS/MS	By MS/MS																					By MS/MS	By MS/MS	By MS/MS	By MS/MS	By MS/MS					By matching										By MS/MS		By matching											1	2	2	2	1		1			1							1			1		1		1	2	2	2	2	1					1															1	1	1	2																1	1			1	1	2	2	2					1																		2	2																				1	1	2	2	2																						2	1	1																					1	2	2	2	2					1										1		1						176030000	0	0	0	0	0	119130	783930	4417300	6762100	16658	0	198340	0	0	45266	0	0	0	0	0	0	192770	0	0	20197	0	97150	0	104560	196650	1285000	9558100	5585000	74911	0	0	0	0	33114	0	0	0	0	0	0	0	0	0	0	0	0	0	0	110840	686120	271310	5513300	0	0	0	0	0	0	0	0	0	0	0	0	0	0	0	118880	156840	0	0	411660	716530	2542400	41716000	14378000	0	0	0	0	671110	0	0	0	0	0	0	0	0	0	0	0	0	0	0	0	0	0	7965200	1070100	0	0	0	0	0	0	0	0	0	0	0	0	0	0	0	0	0	0	0	82722	99582	772970	8762600	4221200	0	0	0	0	0	0	0	0	0	0	0	0	0	0	0	0	0	0	0	0	0	792520	564680	412780	0	0	0	0	0	0	0	0	0	0	0	0	0	0	0	0	0	0	0	0	222480	2679200	27764000	22587000	291190	0	0	0	0	76014	0	0	0	0	0	0	0	0	0	38163	0	839560	0	0	0	0	0			41194	3074;334	47327	1305411;1305412;1305413;1305414;1305415;1305416;1305417;1305418;1305419;1305420;1305421;1305422;1305423;1305424;1305425;1305426;1305427;1305428;1305429;1305430;1305431;1305432;1305433;1305434;1305435;1305436;1305437;1305438;1305439;1305440;1305441;1305442;1305443;1305444;1305445;1305446;1305447;1305448;1305449;1305450;1305451;1305452;1305453;1305454;1305455;1305456;1305457;1305458;1305459;1305460;1305461;1305462;1305463;1305464;1305465;1305466;1305467;1305468;1305469;1305470;1305471;1305472;1305473;1305474;1305475;1305476;1305477;1305478	610484;610485;610486;610487;610488;610489;610490;610491;610492;610493;610494;610495;610496;610497;610498;610499;610500;610501;610502;610503;610504;610505;610506;610507;610508;610509;610510;610511;610512;610513;610514;610515;610516;610517;610518;610519;610520;610521;610522;610523;610524;610525;610526;610527;610528;610529	610491			46	0	0	0	0	0	20678	140480	752760	1048500	1973.4	0	11126	0	0	12155	0	0	0	0	0	0	36314	0	0	14574	0	21389	0	13017	30116	175680	1033000	717420	8304.2	0	0	0	0	7999.8	0	0	0	0	0	0	0	0	0	0	0	0	0	0	30532	140710	45497	846490	0	0	0	0	0	0	0	0	0	0	0	0	0	0	0	14654	14879	0	0	18324	51135	136610	1045700	448820	0	0	0	0	23287	0	0	0	0	0	0	0	0	0	0	0	0	0	0	0	0	0	1191500	146890	0	0	0	0	0	0	0	0	0	0	0	0	0	0	0	0	0	0	0	10812	20777	116850	1061500	548850	0	0	0	0	0	0	0	0	0	0	0	0	0	0	0	0	0	0	0	0	0	132320	53299	36206	0	0	0	0	0	0	0	0	0	0	0	0	0	0	0	0	0	0	0	0	16844	126540	1258600	712110	22287	0	0	0	0	6315.6	0	0	0	0	0	0	0	0	0	12767	0	158000	0	0	0	0	0
VTQTSEEPAAAE	EAPNGHSDAPPTDAKVTQTSEEPAAAE___	DAKVTQTSEEPAAAE_______________	K	V	T	A	E	-	3	0	0	0	0	1	3	0	0	0	0	0	0	0	1	1	2	0	0	1	0	0	12	0	1231.5568	NbL19g05870.1	NbL19g05870.1	302	313	yes	yes	2	8.7726E-16	247.08						By matching				By MS/MS			By matching		By MS/MS	By MS/MS	By MS/MS	By MS/MS	By MS/MS	By MS/MS	By MS/MS							By matching	By MS/MS	By MS/MS	By matching	By matching		By matching		By MS/MS	By MS/MS	By matching	By MS/MS	By MS/MS	By MS/MS	By MS/MS	By MS/MS	By MS/MS	By MS/MS											By matching		By matching		By MS/MS	By matching		By MS/MS	By matching	By MS/MS	By MS/MS	By MS/MS	By MS/MS	By MS/MS				By matching				By matching	By matching	By matching					By MS/MS	By matching	By MS/MS	By MS/MS	By MS/MS	By MS/MS	By MS/MS	By MS/MS	By MS/MS											By matching	By matching	By matching	By matching		By MS/MS	By matching	By MS/MS	By MS/MS	By MS/MS	By MS/MS	By MS/MS	By MS/MS	By MS/MS	By MS/MS									By matching	By matching	By matching				By MS/MS			By MS/MS	By MS/MS	By MS/MS	By MS/MS	By MS/MS	By MS/MS	By MS/MS									By matching			By matching	By matching		By MS/MS			By MS/MS	By MS/MS	By MS/MS	By MS/MS	By MS/MS	By MS/MS	By MS/MS									By matching	By matching		By matching	By matching		By MS/MS	By matching	By MS/MS	By MS/MS	By matching	By MS/MS	By MS/MS	By MS/MS	By MS/MS	By matching				By matching			By matching										1				1			1		1	1	1	1	1	1	1							1	1	1	1	2		1		1	1	1	1	1	1	1	1	1	1											1		2		1	1		1	1	1	1	1	1	1				1				1	1	1					1	1	1	1	1	1	1	1	1											1	1	1	1		1	1	1	1	1	1	1	1	1	1									1	1	1				1			1	1	1	1	1	1	1									1			1	1		1			1	1	1	1	1	1	1									1	1		2	1		1	1	1	1	1	1	1	1	1	1				1			1					37536000	0	0	0	0	0	23191	0	0	0	28303	0	0	47211	0	64274	386990	483450	455330	397220	201330	90923	0	0	0	0	0	0	27225	38097	99567	48345	123130	0	32934	0	0	98112	42300	135600	457790	345530	336840	287260	256370	64834	0	0	0	0	0	0	0	0	0	0	77173	0	129350	0	0	77928	0	143490	611820	826470	586230	239560	225760	33914	0	0	0	28572	0	0	0	71841	109180	126250	0	0	0	0	2526300	88759	130350	427510	1256800	2112900	999010	600740	481690	0	0	0	0	0	0	0	0	0	0	19181	45199	27829	25181	0	228310	13752	56160	185240	969250	1632700	835510	597310	311910	54326	0	0	0	0	0	0	0	0	34224	38736	50557	0	0	0	331200	0	0	94979	510870	1319900	582470	511180	250110	166320	0	0	0	0	0	0	0	0	52830	0	0	47392	42600	0	280860	0	0	141210	513400	973680	883670	618450	392340	134360	0	0	0	0	0	0	0	0	74945	123230	0	253490	85035	0	1140100	72340	183520	261280	147330	2649600	1274100	841650	541870	382730	0	0	0	20932	0	0	26809	0	0	0	0			41195	4997	47328	1305479;1305480;1305481;1305482;1305483;1305484;1305485;1305486;1305487;1305488;1305489;1305490;1305491;1305492;1305493;1305494;1305495;1305496;1305497;1305498;1305499;1305500;1305501;1305502;1305503;1305504;1305505;1305506;1305507;1305508;1305509;1305510;1305511;1305512;1305513;1305514;1305515;1305516;1305517;1305518;1305519;1305520;1305521;1305522;1305523;1305524;1305525;1305526;1305527;1305528;1305529;1305530;1305531;1305532;1305533;1305534;1305535;1305536;1305537;1305538;1305539;1305540;1305541;1305542;1305543;1305544;1305545;1305546;1305547;1305548;1305549;1305550;1305551;1305552;1305553;1305554;1305555;1305556;1305557;1305558;1305559;1305560;1305561;1305562;1305563;1305564;1305565;1305566;1305567;1305568;1305569;1305570;1305571;1305572;1305573;1305574;1305575;1305576;1305577;1305578;1305579;1305580;1305581;1305582;1305583	610530;610531;610532;610533;610534;610535;610536;610537;610538;610539;610540;610541;610542;610543;610544;610545;610546;610547;610548;610549;610550;610551;610552;610553;610554;610555;610556;610557;610558;610559;610560;610561;610562;610563;610564;610565;610566;610567;610568;610569;610570;610571;610572;610573;610574;610575;610576;610577;610578;610579;610580;610581;610582;610583;610584;610585;610586	610570			57	0	0	0	0	0	4025.4	0	0	0	3353	0	0	4701.8	0	17260	104850	144080	163170	201340	61094	25803	0	0	0	0	0	0	4267.9	4743	15248	6609.3	13307	0	3650.9	0	0	6728.5	3523.5	32759	79510	83452	76804	104350	48525	16117	0	0	0	0	0	0	0	0	0	0	12941	0	15846	0	0	5009	0	23850	95858	139430	137600	105120	55121	17652	0	0	0	3522.1	0	0	0	3197.9	7791.8	6783.8	0	0	0	0	35521	2984.4	4522.9	40268	71262	154630	61302	68995	47548	0	0	0	0	0	0	0	0	0	0	3805.5	6761.5	3820.2	3510.3	0	14200	1390.9	4939.4	38050	108250	233680	155690	162600	30352	10942	0	0	0	0	0	0	0	0	7140.4	5855.6	6124.5	0	0	0	12583	0	0	22296	84308	170310	101590	161380	52036	26082	0	0	0	0	0	0	0	0	8165.3	0	0	4156.9	5077.9	0	14461	0	0	39228	89012	118010	134780	106960	53288	22102	0	0	0	0	0	0	0	0	5674.3	5820.6	0	7991.8	6508.2	0	16437	3154.7	4242	21708	8676.5	112030	74472	76227	48212	17417	0	0	0	7002.5	0	0	3118.1	0	0	0	0
VTQVFYTDEIK	MGEIKPLTHFQEKYKVTQVFYTDEIKEVLS	EKYKVTQVFYTDEIKEVLSNQYQVMGTPLL	K	V	T	I	K	E	0	0	0	1	0	1	1	0	0	1	0	1	0	1	0	0	2	0	1	2	0	0	11	0	1341.6816	NbL18g20630.1	NbL18g20630.1	123	133	yes	yes	2	0.00025215	172.61				By matching								By matching																By MS/MS																																By matching																																								By matching								By matching																By matching																																								By matching																													By MS/MS	By MS/MS	By matching	By matching	By matching	By MS/MS		By matching				1								1																1																																1																																								1								1																1																																								1																													1	1	1	1	1	1		1	2339700	0	0	0	103360	0	0	0	0	0	0	0	123710	0	0	0	0	0	0	0	0	0	0	0	0	0	0	0	319070	0	0	0	0	0	0	0	0	0	0	0	0	0	0	0	0	0	0	0	0	0	0	0	0	0	0	0	0	0	0	0	54922	0	0	0	0	0	0	0	0	0	0	0	0	0	0	0	0	0	0	0	0	0	0	0	0	0	0	0	0	0	0	0	0	0	0	0	0	0	0	0	68516	0	0	0	0	0	0	0	40186	0	0	0	0	0	0	0	0	0	0	0	0	0	0	0	69936	0	0	0	0	0	0	0	0	0	0	0	0	0	0	0	0	0	0	0	0	0	0	0	0	0	0	0	0	0	0	0	0	0	0	0	0	0	0	0	111520	0	0	0	0	0	0	0	0	0	0	0	0	0	0	0	0	0	0	0	0	0	0	0	0	0	0	0	0	32254	315210	138210	65026	307120	527600	0	63055			41196	4944	47329	1305584;1305585;1305586;1305587;1305588;1305589;1305590;1305591;1305592;1305593;1305594;1305595;1305596;1305597;1305598	610587;610588;610589;610590	610590			4	0	0	0	25456	0	0	0	0	0	0	0	6939.1	0	0	0	0	0	0	0	0	0	0	0	0	0	0	0	50019	0	0	0	0	0	0	0	0	0	0	0	0	0	0	0	0	0	0	0	0	0	0	0	0	0	0	0	0	0	0	0	2612	0	0	0	0	0	0	0	0	0	0	0	0	0	0	0	0	0	0	0	0	0	0	0	0	0	0	0	0	0	0	0	0	0	0	0	0	0	0	0	22366	0	0	0	0	0	0	0	2499.5	0	0	0	0	0	0	0	0	0	0	0	0	0	0	0	19022	0	0	0	0	0	0	0	0	0	0	0	0	0	0	0	0	0	0	0	0	0	0	0	0	0	0	0	0	0	0	0	0	0	0	0	0	0	0	0	15147	0	0	0	0	0	0	0	0	0	0	0	0	0	0	0	0	0	0	0	0	0	0	0	0	0	0	0	0	10790	44163	26011	7563.1	36103	79523	0	11077
VTRPILGIK	DTVSGIVDQLVKFGKVTRPILGIKFAPDQS	LVKFGKVTRPILGIKFAPDQSVEQLGVSGV	K	V	T	I	K	F	0	1	0	0	0	0	0	1	0	2	1	1	0	0	1	0	1	0	0	1	0	0	9	1	995.64915	NbL02g25020.1	NbL02g25020.1	321	329	yes	yes	2;3	0.0027221	129.42						By matching	By matching	By matching					By matching	By MS/MS			By matching					By matching															By matching	By MS/MS								By matching															By MS/MS	By MS/MS	By matching										By matching					By MS/MS	By matching						By MS/MS	By MS/MS	By matching	By matching				By matching	By matching	By MS/MS									By MS/MS							By MS/MS		By matching															By MS/MS						By matching	By MS/MS							By MS/MS																	By MS/MS																By matching	By MS/MS						By matching	By MS/MS	By matching	By matching	By matching				By MS/MS	By MS/MS																1	1	1					1	1			1					1															1	1								1															1	1	1										1					1	1						1	1	1	1				1	1	1									1							1		1															1						1	1							1																	1																1	1						1	1	1	1	1				1	1											15506000	0	0	0	0	0	65867	233930	37008	0	0	0	0	115300	245120	0	0	28383	0	0	0	0	322250	0	0	0	0	0	0	0	0	0	0	0	0	0	0	60104	395240	0	0	0	0	0	0	0	110110	0	0	0	0	0	0	0	0	0	0	0	0	0	0	726180	687790	38862	0	0	0	0	0	0	0	0	0	53516	0	0	0	0	136390	604460	0	0	0	0	0	780420	1486800	152880	223450	0	0	0	74762	224600	434790	0	0	0	0	0	0	0	0	158180	0	0	0	0	0	0	276530	0	146250	0	0	0	0	0	0	0	0	0	0	0	0	0	0	0	0	0	0	0	0	122290	754390	0	0	0	0	0	0	103150	0	0	0	0	0	0	0	0	0	0	0	0	0	0	0	0	839000	0	0	0	0	0	0	0	0	0	0	0	0	0	0	0	173480	669620	0	0	0	0	0	305770	3456400	150320	221200	273280	0	0	0	335640	282400	0	0	0	0	0	0	0	0	0	0			41197	788	47330	1305599;1305600;1305601;1305602;1305603;1305604;1305605;1305606;1305607;1305608;1305609;1305610;1305611;1305612;1305613;1305614;1305615;1305616;1305617;1305618;1305619;1305620;1305621;1305622;1305623;1305624;1305625;1305626;1305627;1305628;1305629;1305630;1305631;1305632;1305633;1305634;1305635;1305636;1305637;1305638	610591;610592;610593;610594;610595;610596;610597;610598;610599;610600;610601;610602;610603;610604;610605;610606	610598			16	0	0	0	0	0	11433	41922	6306.6	0	0	0	0	11483	36024	0	0	8458.9	0	0	0	0	60706	0	0	0	0	0	0	0	0	0	0	0	0	0	0	4121.9	32922	0	0	0	0	0	0	0	9817.2	0	0	0	0	0	0	0	0	0	0	0	0	0	0	46677	39581	6459.5	0	0	0	0	0	0	0	0	0	6596.9	0	0	0	0	9733.6	32479	0	0	0	0	0	26241	51591	14400	12670	0	0	0	7379.9	16527	31791	0	0	0	0	0	0	0	0	31383	0	0	0	0	0	0	24322	0	16334	0	0	0	0	0	0	0	0	0	0	0	0	0	0	0	0	0	0	0	0	9513.9	59356	0	0	0	0	0	0	16177	0	0	0	0	0	0	0	0	0	0	0	0	0	0	0	0	71317	0	0	0	0	0	0	0	0	0	0	0	0	0	0	0	13135	31627	0	0	0	0	0	13334	79896	12490	13026	11555	0	0	0	15274	20841	0	0	0	0	0	0	0	0	0	0
VTSETDFMTEYVVTR	NANCDLKICDFGLARVTSETDFMTEYVVTR	VTSETDFMTEYVVTRWYRPPELLLNSSDYT	R	V	T	T	R	W	0	1	0	1	0	0	2	0	0	0	0	0	1	1	0	1	4	0	1	3	0	0	15	0	1776.824	NbL16g20410.1;NbL11g06180.1;NbL09g04280.1;NbL19g13100.1	NbL16g20410.1	211	225	yes	no	2	0.00016562	175.48																																																																																				By MS/MS																																																By MS/MS	By matching																																																																																																																																																							1																																																1	1																																																																				1503800	0	0	0	0	0	0	0	0	0	0	0	0	0	0	0	0	0	0	0	0	0	0	0	0	0	0	0	0	0	0	0	0	0	0	0	0	0	0	0	0	0	0	0	0	0	0	0	0	0	0	0	0	0	0	0	0	0	0	0	0	0	0	0	0	0	0	0	0	0	0	0	0	0	0	0	0	0	0	0	0	0	0	0	917540	0	0	0	0	0	0	0	0	0	0	0	0	0	0	0	0	0	0	0	0	0	0	0	0	0	0	0	0	0	0	0	0	0	0	0	0	0	0	0	0	0	0	0	0	0	0	0	488060	98230	0	0	0	0	0	0	0	0	0	0	0	0	0	0	0	0	0	0	0	0	0	0	0	0	0	0	0	0	0	0	0	0	0	0	0	0	0	0	0	0	0	0	0	0	0	0	0	0	0	0	0	0	0	0	0	0	0	0	0	0	0	0	0	0	0	0	0			41198	4414	47331	1305639;1305640;1305641	610607;610608	610608			2	0	0	0	0	0	0	0	0	0	0	0	0	0	0	0	0	0	0	0	0	0	0	0	0	0	0	0	0	0	0	0	0	0	0	0	0	0	0	0	0	0	0	0	0	0	0	0	0	0	0	0	0	0	0	0	0	0	0	0	0	0	0	0	0	0	0	0	0	0	0	0	0	0	0	0	0	0	0	0	0	0	0	0	12901	0	0	0	0	0	0	0	0	0	0	0	0	0	0	0	0	0	0	0	0	0	0	0	0	0	0	0	0	0	0	0	0	0	0	0	0	0	0	0	0	0	0	0	0	0	0	0	18543	7642	0	0	0	0	0	0	0	0	0	0	0	0	0	0	0	0	0	0	0	0	0	0	0	0	0	0	0	0	0	0	0	0	0	0	0	0	0	0	0	0	0	0	0	0	0	0	0	0	0	0	0	0	0	0	0	0	0	0	0	0	0	0	0	0	0	0	0
VTSFNVVTAHVWK	SLKDKAKDENAPHAKVTSFNVVTAHVWKCK	AKVTSFNVVTAHVWKCKALSFDVENNSERI	K	V	T	W	K	C	1	0	1	0	0	0	0	0	1	0	0	1	0	1	0	1	2	1	0	4	0	0	13	0	1486.7932	NbL13g25510.1	NbL13g25510.1	273	285	yes	yes	2;3	0.00050814	137.01									By matching			By MS/MS		By matching																						By MS/MS																							By matching	By MS/MS	By matching																		By matching					By MS/MS		By matching																						By MS/MS																								By MS/MS																								By MS/MS	By matching																				By matching		By matching	By MS/MS		By matching																By matching											1			1		1																						2																							1	2	1																		1					2		1																						2																								2																								2	1																				1		1	2		1																1			79761000	0	0	0	0	0	0	0	0	14392	0	0	5104600	0	17018	0	0	0	0	0	0	0	0	0	0	0	0	0	0	0	0	0	0	0	0	0	4138400	0	0	0	0	0	0	0	0	0	0	0	0	0	0	0	0	0	0	0	0	0	0	45984	2778700	89006	0	0	0	0	0	0	0	0	0	0	0	0	0	0	0	0	0	53938	0	0	0	0	21783000	0	130510	0	0	0	0	0	0	0	0	0	0	0	0	0	0	0	0	0	0	0	0	0	2566800	0	0	0	0	0	0	0	0	0	0	0	0	0	0	0	0	0	0	0	0	0	0	0	4032400	0	0	0	0	0	0	0	0	0	0	0	0	0	0	0	0	0	0	0	0	0	0	0	4826800	22537	0	0	0	0	0	0	0	0	0	0	0	0	0	0	0	0	0	0	0	86065	0	263930	33473000	0	310910	0	0	0	0	0	0	0	0	0	0	0	0	0	0	0	23363	0	0			41199	3754	47332	1305642;1305643;1305644;1305645;1305646;1305647;1305648;1305649;1305650;1305651;1305652;1305653;1305654;1305655;1305656;1305657;1305658;1305659;1305660;1305661;1305662;1305663;1305664;1305665;1305666;1305667	610609;610610;610611;610612;610613;610614	610614			6	0	0	0	0	0	0	0	0	2231.6	0	0	286340	0	2501	0	0	0	0	0	0	0	0	0	0	0	0	0	0	0	0	0	0	0	0	0	154450	0	0	0	0	0	0	0	0	0	0	0	0	0	0	0	0	0	0	0	0	0	0	3752	132150	5721	0	0	0	0	0	0	0	0	0	0	0	0	0	0	0	0	0	2898.3	0	0	0	0	306280	0	4528.6	0	0	0	0	0	0	0	0	0	0	0	0	0	0	0	0	0	0	0	0	0	159650	0	0	0	0	0	0	0	0	0	0	0	0	0	0	0	0	0	0	0	0	0	0	0	153200	0	0	0	0	0	0	0	0	0	0	0	0	0	0	0	0	0	0	0	0	0	0	0	248520	3009.1	0	0	0	0	0	0	0	0	0	0	0	0	0	0	0	0	0	0	0	2713.4	0	5446.1	482560	0	7186.7	0	0	0	0	0	0	0	0	0	0	0	0	0	0	0	3521.4	0	0
VTSGDVIAEIETDK	EEGTLSKWLKKEGDKVTSGDVIAEIETDKA	KVTSGDVIAEIETDKATMEVEAVDEGVIGK	K	V	T	D	K	A	1	0	0	2	0	0	2	1	0	2	0	1	0	0	0	1	2	0	0	2	0	0	14	0	1475.7355	tr|A9CJ32|A9CJ32_AGRFC	tr|A9CJ32|A9CJ32_AGRFC	30	43	yes	yes	3	0.049412	59.225																		By MS/MS																																																																																																																																																																																																								1																																																																																																																																																																																							100940	0	0	0	0	0	0	0	0	0	0	0	0	0	0	0	0	0	100940	0	0	0	0	0	0	0	0	0	0	0	0	0	0	0	0	0	0	0	0	0	0	0	0	0	0	0	0	0	0	0	0	0	0	0	0	0	0	0	0	0	0	0	0	0	0	0	0	0	0	0	0	0	0	0	0	0	0	0	0	0	0	0	0	0	0	0	0	0	0	0	0	0	0	0	0	0	0	0	0	0	0	0	0	0	0	0	0	0	0	0	0	0	0	0	0	0	0	0	0	0	0	0	0	0	0	0	0	0	0	0	0	0	0	0	0	0	0	0	0	0	0	0	0	0	0	0	0	0	0	0	0	0	0	0	0	0	0	0	0	0	0	0	0	0	0	0	0	0	0	0	0	0	0	0	0	0	0	0	0	0	0	0	0	0	0	0	0	0	0	0	0	0	0	0	0	0	0	0	0	0	0			41200	5703	47333	1305668	610615	610615			1	0	0	0	0	0	0	0	0	0	0	0	0	0	0	0	0	0	36173	0	0	0	0	0	0	0	0	0	0	0	0	0	0	0	0	0	0	0	0	0	0	0	0	0	0	0	0	0	0	0	0	0	0	0	0	0	0	0	0	0	0	0	0	0	0	0	0	0	0	0	0	0	0	0	0	0	0	0	0	0	0	0	0	0	0	0	0	0	0	0	0	0	0	0	0	0	0	0	0	0	0	0	0	0	0	0	0	0	0	0	0	0	0	0	0	0	0	0	0	0	0	0	0	0	0	0	0	0	0	0	0	0	0	0	0	0	0	0	0	0	0	0	0	0	0	0	0	0	0	0	0	0	0	0	0	0	0	0	0	0	0	0	0	0	0	0	0	0	0	0	0	0	0	0	0	0	0	0	0	0	0	0	0	0	0	0	0	0	0	0	0	0	0	0	0	0	0	0	0	0	0
VTSGGFGWR	GSEAISDENGVLAGRVTSGGFGWRIGKSIA	GVLAGRVTSGGFGWRIGKSIALAMLKPEYA	R	V	T	W	R	I	0	1	0	0	0	0	0	3	0	0	0	0	0	1	0	1	1	1	0	1	0	0	9	0	965.47191	tr|Q8U599|Q8U599_AGRFC	tr|Q8U599|Q8U599_AGRFC	780	788	yes	yes	2	0.0090733	122.18						By MS/MS																								By MS/MS																								By MS/MS																								By MS/MS																								By MS/MS							By matching						By matching											By MS/MS													By MS/MS											By MS/MS																								By MS/MS																						By matching										1																								1																								1																								1																								1							1						1											1													1											1																								1																						1					4333000	0	0	0	0	0	0	0	0	0	0	0	0	0	0	0	0	0	0	0	0	0	0	0	0	0	0	0	0	0	360310	0	0	0	0	0	0	0	0	0	0	0	0	0	0	0	0	0	0	0	0	0	0	0	285560	0	0	0	0	0	0	0	0	0	0	0	0	0	0	0	0	0	0	0	0	0	0	0	1577700	0	0	0	0	0	0	0	0	0	0	0	0	0	0	0	0	0	0	0	0	0	0	0	168080	0	0	0	0	0	0	42786	0	0	0	0	0	46787	0	0	0	0	0	0	0	0	0	0	223000	0	0	0	0	0	0	0	0	0	0	0	0	91006	0	0	0	0	0	0	0	0	0	0	386650	0	0	0	0	0	0	0	0	0	0	0	0	0	0	0	0	0	0	0	0	0	0	0	1100900	0	0	0	0	0	0	0	0	0	0	0	0	0	0	0	0	0	0	0	0	0	50207	0	0	0	0			41201	5971	47334	1305669;1305670;1305671;1305672;1305673;1305674;1305675;1305676;1305677;1305678;1305679;1305680	610616;610617;610618;610619;610620;610621;610622	610622			7	0	0	0	0	0	0	0	0	0	0	0	0	0	0	0	0	0	0	0	0	0	0	0	0	0	0	0	0	0	55180	0	0	0	0	0	0	0	0	0	0	0	0	0	0	0	0	0	0	0	0	0	0	0	78658	0	0	0	0	0	0	0	0	0	0	0	0	0	0	0	0	0	0	0	0	0	0	0	112590	0	0	0	0	0	0	0	0	0	0	0	0	0	0	0	0	0	0	0	0	0	0	0	51892	0	0	0	0	0	0	4327.4	0	0	0	0	0	12736	0	0	0	0	0	0	0	0	0	0	46526	0	0	0	0	0	0	0	0	0	0	0	0	28731	0	0	0	0	0	0	0	0	0	0	59760	0	0	0	0	0	0	0	0	0	0	0	0	0	0	0	0	0	0	0	0	0	0	0	83354	0	0	0	0	0	0	0	0	0	0	0	0	0	0	0	0	0	0	0	0	0	5839.5	0	0	0	0
VTSGMSPSFNR	FDNAHIRLTLTRGKKVTSGMSPSFNRYGCT	RGKKVTSGMSPSFNRYGCTLIVLAEWKPPV	K	V	T	N	R	Y	0	1	1	0	0	0	0	1	0	0	0	0	1	1	1	3	1	0	0	1	0	0	11	0	1181.5499	NbL01g10140.1	NbL01g10140.1	396	406	yes	yes	2	0.0018934	128.27										By MS/MS																								By MS/MS																								By MS/MS																	By matching	By matching					By matching	By matching					By matching				By matching														By MS/MS	By MS/MS														By matching									By MS/MS	By MS/MS					By matching																		By matching	By MS/MS					By matching														By matching				By matching	By MS/MS				By matching	By MS/MS									By matching																		2																								2																								2																	1	1					1	2					1				1														2	2														1									1	2					1																		1	2					1														1				1	2				1	1									1									5629900	0	0	0	0	0	0	0	0	0	270430	0	0	0	0	0	0	0	0	0	0	0	0	0	0	0	0	0	0	0	0	0	0	0	373100	0	0	0	0	0	0	0	0	0	0	0	0	0	0	0	0	0	0	0	0	0	0	0	367150	0	0	0	0	0	0	0	0	0	0	0	0	0	0	0	0	105250	311580	0	0	0	0	283350	854660	0	0	0	0	99283	0	0	0	51635	0	0	0	0	0	0	0	0	0	0	0	0	0	266390	245170	0	0	0	0	0	0	0	0	0	0	0	0	0	19992	0	0	0	0	0	0	0	0	96993	327000	0	0	0	0	29996	0	0	0	0	0	0	0	0	0	0	0	0	0	0	0	0	0	57961	560810	0	0	0	0	54206	0	0	0	0	0	0	0	0	0	0	0	0	0	131430	0	0	0	171400	704390	0	0	0	71616	152040	0	0	0	0	0	0	0	0	24028	0	0	0	0	0	0	0	0			41202	266	47335;47336	1305681;1305682;1305683;1305684;1305685;1305686;1305687;1305688;1305689;1305690;1305691;1305692;1305693;1305694;1305695;1305696;1305697;1305698;1305699;1305700;1305701;1305702;1305703;1305704;1305705;1305706;1305707;1305708;1305709;1305710;1305711;1305712;1305713	610623;610624;610625;610626;610627;610628;610629;610630;610631;610632	610627			10	0	0	0	0	0	0	0	0	0	32037	0	0	0	0	0	0	0	0	0	0	0	0	0	0	0	0	0	0	0	0	0	0	0	41360	0	0	0	0	0	0	0	0	0	0	0	0	0	0	0	0	0	0	0	0	0	0	0	44977	0	0	0	0	0	0	0	0	0	0	0	0	0	0	0	0	10652	19754	0	0	0	0	8844.8	30262	0	0	0	0	9351.7	0	0	0	5930.3	0	0	0	0	0	0	0	0	0	0	0	0	0	36569	34177	0	0	0	0	0	0	0	0	0	0	0	0	0	18561	0	0	0	0	0	0	0	0	12611	60562	0	0	0	0	7041.4	0	0	0	0	0	0	0	0	0	0	0	0	0	0	0	0	0	5083.9	66846	0	0	0	0	15058	0	0	0	0	0	0	0	0	0	0	0	0	0	6921.9	0	0	0	5403.8	53911	0	0	0	1655.4	12632	0	0	0	0	0	0	0	0	8157.6	0	0	0	0	0	0	0	0
VTSHALQELK	HIKFTVLLMPNGSDRVTSHALQELKPAKTI	NGSDRVTSHALQELKPAKTIENEPEIKAWL	R	V	T	L	K	P	1	0	0	0	0	1	1	0	1	0	2	1	0	0	0	1	1	0	0	1	0	0	10	0	1124.619	NbL09g06350.1;NbL11g03790.1	NbL09g06350.1	329	338	no	no	2;3	0.001108	139.38												By MS/MS	By MS/MS																							By MS/MS	By MS/MS																						By matching	By MS/MS	By MS/MS																					By matching		By matching									By matching															By MS/MS																								By MS/MS																								By MS/MS																		By matching			By matching			By MS/MS																																2	2																							2	1																						1	2	2																					1		1									1															2																								2																								2																		1			1			2																					104540000	0	0	0	0	0	0	0	0	0	0	0	11922000	216570	0	0	0	0	0	0	0	0	0	0	0	0	0	0	0	0	0	0	0	0	0	0	10528000	115550	0	0	0	0	0	0	0	0	0	0	0	0	0	0	0	0	0	0	0	0	0	48281	8565600	167300	0	0	0	0	0	0	0	0	0	0	0	0	0	0	0	0	0	0	0	0	160010	0	20449000	0	0	0	0	0	0	0	0	94046	0	0	0	0	0	0	0	0	0	0	0	0	0	0	6027600	0	0	0	0	0	0	0	0	0	0	0	0	0	0	0	0	0	0	0	0	0	0	0	9538100	0	0	0	0	0	0	0	0	0	0	0	0	0	0	0	0	0	0	0	0	0	0	0	3405900	0	0	0	0	0	0	0	0	0	0	0	0	0	0	0	0	0	30804	0	0	167900	0	0	33102000	0	0	0	0	0	0	0	0	0	0	0	0	0	0	0	0	0	0	0	0			41203	2469;3007	47337	1305714;1305715;1305716;1305717;1305718;1305719;1305720;1305721;1305722;1305723;1305724;1305725;1305726;1305727;1305728;1305729;1305730;1305731;1305732;1305733;1305734;1305735;1305736;1305737;1305738	610633;610634;610635;610636;610637;610638;610639;610640;610641;610642;610643	610640			11	0	0	0	0	0	0	0	0	0	0	0	668740	21569	0	0	0	0	0	0	0	0	0	0	0	0	0	0	0	0	0	0	0	0	0	0	392920	7924.6	0	0	0	0	0	0	0	0	0	0	0	0	0	0	0	0	0	0	0	0	0	3939.4	407370	10753	0	0	0	0	0	0	0	0	0	0	0	0	0	0	0	0	0	0	0	0	5665.5	0	287530	0	0	0	0	0	0	0	0	6920.1	0	0	0	0	0	0	0	0	0	0	0	0	0	0	374900	0	0	0	0	0	0	0	0	0	0	0	0	0	0	0	0	0	0	0	0	0	0	0	362380	0	0	0	0	0	0	0	0	0	0	0	0	0	0	0	0	0	0	0	0	0	0	0	175360	0	0	0	0	0	0	0	0	0	0	0	0	0	0	0	0	0	2332.3	0	0	5293.4	0	0	477210	0	0	0	0	0	0	0	0	0	0	0	0	0	0	0	0	0	0	0	0
VTSHALQELKPAK	HIKFTVLLMPNGSDRVTSHALQELKPAKTI	DRVTSHALQELKPAKTIENEPEIKAWLALP	R	V	T	A	K	T	2	0	0	0	0	1	1	0	1	0	2	2	0	0	1	1	1	0	0	1	0	0	13	1	1420.8038	NbL09g06350.1	NbL09g06350.1	329	341	yes	yes	3;4	0.0031514	133.88												By MS/MS	By MS/MS																	By matching			By matching			By MS/MS	By matching							By matching	By matching															By MS/MS	By matching																	By matching		By matching	By matching	By matching		By MS/MS																								By MS/MS																								By MS/MS																							By matching	By MS/MS																					By matching	By matching		By MS/MS																																2	1																	1			1			2	1							1	1															2	1																	1		1	1	1		2																								1																								1																							1	2																					1	1		1																					54389000	0	0	0	0	0	0	0	0	0	0	0	9163700	118230	0	0	0	0	0	0	0	0	0	0	0	0	0	0	0	0	22251	0	0	21822	0	0	6589000	75993	0	0	0	0	0	0	12068	31661	0	0	0	0	0	0	0	0	0	0	0	0	0	0	2516000	50840	0	0	0	0	0	0	0	0	0	0	0	0	0	0	0	0	28997	0	249740	60041	110510	0	17173000	0	0	0	0	0	0	0	0	0	0	0	0	0	0	0	0	0	0	0	0	0	0	0	3257600	0	0	0	0	0	0	0	0	0	0	0	0	0	0	0	0	0	0	0	0	0	0	0	5660700	0	0	0	0	0	0	0	0	0	0	0	0	0	0	0	0	0	0	0	0	0	0	27607	1797400	0	0	0	0	0	0	0	0	0	0	0	0	0	0	0	0	0	0	0	0	67120	48050	0	7306000	0	0	0	0	0	0	0	0	0	0	0	0	0	0	0	0	0	0	0	0			41204	2469	47338	1305739;1305740;1305741;1305742;1305743;1305744;1305745;1305746;1305747;1305748;1305749;1305750;1305751;1305752;1305753;1305754;1305755;1305756;1305757;1305758;1305759;1305760;1305761;1305762;1305763;1305764;1305765	610644;610645;610646;610647;610648;610649;610650;610651;610652	610646			9	0	0	0	0	0	0	0	0	0	0	0	514030	11775	0	0	0	0	0	0	0	0	0	0	0	0	0	0	0	0	3407.7	0	0	2803.2	0	0	245910	5211.6	0	0	0	0	0	0	2284.3	7870.6	0	0	0	0	0	0	0	0	0	0	0	0	0	0	119660	3267.8	0	0	0	0	0	0	0	0	0	0	0	0	0	0	0	0	2069.4	0	6260	1874.1	3913.1	0	241470	0	0	0	0	0	0	0	0	0	0	0	0	0	0	0	0	0	0	0	0	0	0	0	202610	0	0	0	0	0	0	0	0	0	0	0	0	0	0	0	0	0	0	0	0	0	0	0	215070	0	0	0	0	0	0	0	0	0	0	0	0	0	0	0	0	0	0	0	0	0	0	2171.8	92546	0	0	0	0	0	0	0	0	0	0	0	0	0	0	0	0	0	0	0	0	2116.1	3677.6	0	105320	0	0	0	0	0	0	0	0	0	0	0	0	0	0	0	0	0	0	0	0
VTSITTDKGEESK	YRPQFYMRTTDVTGKVTSITTDKGEESKMV	GKVTSITTDKGEESKMVMPGDRVNLVVELI	K	V	T	S	K	M	0	0	0	1	0	0	2	1	0	1	0	2	0	0	0	2	3	0	0	1	0	0	13	1	1393.6937	NbL13g16810.1	NbL13g16810.1	421	433	yes	yes	2;3	0.0011746	142.89									By matching			By MS/MS	By matching		By matching	By MS/MS									By MS/MS		By matching	By matching	By matching	By MS/MS	By MS/MS	By matching		By matching			By MS/MS			By MS/MS		By MS/MS			By matching															By matching	By MS/MS			By MS/MS																				By MS/MS	By matching	By matching			By matching	By MS/MS	By matching		By matching															By MS/MS					By matching																			By MS/MS					By MS/MS		By matching	By matching		By matching											By matching				By MS/MS		By MS/MS	By MS/MS	By MS/MS	By MS/MS							By matching			By matching	By matching	By matching	By matching		By matching				By matching	By matching	By matching	By MS/MS	By MS/MS	By MS/MS	By matching	By matching	By matching		By matching		By MS/MS	By matching		By MS/MS	By matching	By MS/MS	By MS/MS	By matching									1			1	1		1	1									1		1	1	1	1	1	1		1			1			1		1			1															1	1			1																				1	1	1			1	2	1		1															2					1																			1					1		1	1		1											1				1		1	2	1	1							1			1	1	1	1		1				1	1	1	1	1	2	1	1	1		1		1	1		2	1	1	1	1	36292000	0	0	0	0	0	0	0	0	19655	0	0	107520	87481	0	60064	520860	0	0	0	0	0	0	0	0	41333	0	26054	67311	90804	119100	103360	78984	0	50206	0	0	485810	0	0	568590	0	830280	0	0	114560	0	0	0	0	0	0	0	0	0	0	0	0	0	0	358720	395840	0	0	495890	0	0	0	0	0	0	0	0	0	0	0	0	0	0	0	0	0	0	0	1811300	372240	313800	0	0	143320	4844900	340480	0	340280	0	0	0	0	0	0	0	0	0	0	0	0	0	0	685650	0	0	0	0	70415	0	0	0	0	0	0	0	0	0	0	0	0	0	0	0	0	0	0	1249400	0	0	0	0	1500300	0	79796	113910	0	72303	0	0	0	0	0	0	0	0	0	0	134470	0	0	0	76522	0	186230	638420	745070	198940	0	0	0	0	0	0	161290	0	0	134190	185170	319560	433450	0	275260	0	0	0	264210	406590	476440	3773500	3531200	5390200	732340	220960	547160	0	59888	0	151150	94620	0	246030	85786	74040	130340	58225			41205	3653	47339	1305766;1305767;1305768;1305769;1305770;1305771;1305772;1305773;1305774;1305775;1305776;1305777;1305778;1305779;1305780;1305781;1305782;1305783;1305784;1305785;1305786;1305787;1305788;1305789;1305790;1305791;1305792;1305793;1305794;1305795;1305796;1305797;1305798;1305799;1305800;1305801;1305802;1305803;1305804;1305805;1305806;1305807;1305808;1305809;1305810;1305811;1305812;1305813;1305814;1305815;1305816;1305817;1305818;1305819;1305820;1305821;1305822;1305823;1305824;1305825;1305826;1305827;1305828;1305829;1305830;1305831;1305832;1305833	610653;610654;610655;610656;610657;610658;610659;610660	610660			8	0	0	0	0	0	0	0	0	3047.6	0	0	6031	8712.5	0	16129	141120	0	0	0	0	0	0	0	0	29827	0	5736	10552	11305	18240	14131	8536	0	5565.6	0	0	33317	0	0	98755	0	189320	0	0	28479	0	0	0	0	0	0	0	0	0	0	0	0	0	0	17060	25443	0	0	77694	0	0	0	0	0	0	0	0	0	0	0	0	0	0	0	0	0	0	0	25469	12516	10889	0	0	10489	297300	39103	0	25038	0	0	0	0	0	0	0	0	0	0	0	0	0	0	42645	0	0	0	0	10078	0	0	0	0	0	0	0	0	0	0	0	0	0	0	0	0	0	0	47470	0	0	0	0	193600	0	25192	23699	0	13017	0	0	0	0	0	0	0	0	0	0	11795	0	0	0	10217	0	51732	110690	90299	30343	0	0	0	0	0	0	35779	0	0	10398	9752.3	24195	20472	0	8678.1	0	0	0	11522	9398.4	39584	222220	149310	315070	66328	19660	24900	0	9354.2	0	50566	13257	0	28615	10084	11160	51352	10228
VTSLCDVK	RLAVGEALTNLVWAKVTSLCDVKASGNWMY	TNLVWAKVTSLCDVKASGNWMYAAKLDGEG	K	V	T	V	K	A	0	0	0	1	1	0	0	0	0	0	1	1	0	0	0	1	1	0	0	2	0	0	8	0	920.46372	NbL06g14360.1	NbL06g14360.1	835	842	yes	yes	2	0.0089185	141.52		By MS/MS	By MS/MS			By matching																			By matching	By MS/MS	By MS/MS																							By MS/MS		By matching							By matching					By matching										By MS/MS	By matching	By matching		By matching						By matching														By MS/MS			By matching																					By MS/MS																								By MS/MS														By MS/MS										By MS/MS	By MS/MS			By matching																												1	1			1																			1	1	1																							1		1							1					1										1	1	1		1						1														1			1																					1																								1														1										1	1			1																											11331000	0	0	292230	0	0	30541	0	0	0	0	0	0	0	0	0	0	0	0	0	0	0	0	0	0	23871	285290	271790	0	0	0	0	0	0	0	0	0	0	0	0	0	0	0	0	0	0	0	0	0	0	252630	0	58195	0	0	0	0	0	0	70284	0	0	0	0	62599	0	0	0	0	0	0	0	0	0	4428900	602570	341430	0	109120	0	0	0	0	0	483730	0	0	0	0	0	0	0	0	0	0	0	0	0	651560	0	0	51171	0	0	0	0	0	0	0	0	0	0	0	0	0	0	0	0	0	0	0	0	890550	0	0	0	0	0	0	0	0	0	0	0	0	0	0	0	0	0	0	0	0	0	0	0	606260	0	0	0	0	0	0	0	0	0	0	0	0	0	64833	0	0	0	0	0	0	0	0	0	234600	1478900	0	0	40049	0	0	0	0	0	0	0	0	0	0	0	0	0	0	0	0	0	0	0	0	0	0	0	0	0	0			41206	1823	47340	1305834;1305835;1305836;1305837;1305838;1305839;1305840;1305841;1305842;1305843;1305844;1305845;1305846;1305847;1305848;1305849;1305850;1305851;1305852;1305853;1305854;1305855;1305856	610661;610662;610663;610664;610665;610666;610667;610668	610666			8	0	0	88451	0	0	5301.1	0	0	0	0	0	0	0	0	0	0	0	0	0	0	0	0	0	0	17226	141730	59837	0	0	0	0	0	0	0	0	0	0	0	0	0	0	0	0	0	0	0	0	0	0	187470	0	17903	0	0	0	0	0	0	5734.8	0	0	0	0	9807.8	0	0	0	0	0	0	0	0	0	420180	60985	21647	0	7787.3	0	0	0	0	0	6801.7	0	0	0	0	0	0	0	0	0	0	0	0	0	266170	0	0	10756	0	0	0	0	0	0	0	0	0	0	0	0	0	0	0	0	0	0	0	0	339960	0	0	0	0	0	0	0	0	0	0	0	0	0	0	0	0	0	0	0	0	0	0	0	127700	0	0	0	0	0	0	0	0	0	0	0	0	0	11241	0	0	0	0	0	0	0	0	0	115610	230070	0	0	3032.2	0	0	0	0	0	0	0	0	0	0	0	0	0	0	0	0	0	0	0	0	0	0	0	0	0	0
VTSLLSSR	SWLDVSSPISRCSEKVTSLLSSRQFSIMRI	ISRCSEKVTSLLSSRQFSIMRIPVRDISDN	K	V	T	S	R	Q	0	1	0	0	0	0	0	0	0	0	2	0	0	0	0	3	1	0	0	1	0	0	8	0	861.49198	NbL18g04600.1;NbL18g04770.1	NbL18g04600.1	555	562	no	no	2	0.010124	137.9						By matching	By MS/MS	By matching		By matching															By MS/MS	By matching	By matching			By matching	By MS/MS	By matching	By matching	By matching															By matching						By MS/MS	By matching																	By MS/MS	By MS/MS			By matching	By MS/MS	By MS/MS	By matching																	By MS/MS					By MS/MS	By MS/MS	By matching		By matching															By MS/MS				By matching	By matching	By MS/MS	By matching																	By matching	By MS/MS					By MS/MS	By matching	By matching																By MS/MS	By MS/MS	By matching		By matching	By MS/MS	By MS/MS	By matching		By matching																												1	1	1		1															1	1	1			1	1	1	1	1															1						1	1																	1	1			1	1	1	1																	1					1	1	1		1															1				1	1	1	1																	1	1					1	1	1																1	1	1		1	1	1	1		1																							22718000	0	0	0	0	0	548920	1145200	129440	0	36321	0	0	0	0	0	0	0	0	0	0	0	0	0	0	294730	50706	16637	0	0	438480	595040	189200	19628	28203	0	0	0	0	0	0	0	0	0	0	0	0	0	0	109500	0	0	0	0	0	844670	88516	0	0	0	0	0	0	0	0	0	0	0	0	0	0	0	0	3453100	352250	0	0	99368	1896900	1378100	481860	0	0	0	0	0	0	0	0	0	0	0	0	0	0	0	0	550470	0	0	0	0	352750	385530	85146	0	14983	0	0	0	0	0	0	0	0	0	0	0	0	0	0	507890	0	0	0	31035	401090	826750	112080	0	0	0	0	0	0	0	0	0	0	0	0	0	0	0	0	203350	84987	0	0	0	0	1182400	157300	31699	0	0	0	0	0	0	0	0	0	0	0	0	0	0	0	1463700	204670	48454	0	122590	730130	2680300	287430	0	56969	0	0	0	0	0	0	0	0	0	0	0	0	0	0	0	0	0	0	0	0	0	0			41207	4800;4804	47341	1305857;1305858;1305859;1305860;1305861;1305862;1305863;1305864;1305865;1305866;1305867;1305868;1305869;1305870;1305871;1305872;1305873;1305874;1305875;1305876;1305877;1305878;1305879;1305880;1305881;1305882;1305883;1305884;1305885;1305886;1305887;1305888;1305889;1305890;1305891;1305892;1305893;1305894;1305895;1305896;1305897;1305898;1305899;1305900	610669;610670;610671;610672;610673;610674;610675;610676;610677;610678;610679;610680;610681;610682;610683;610684	610675			16	0	0	0	0	0	95279	205220	22058	0	4302.8	0	0	0	0	0	0	0	0	0	0	0	0	0	0	212680	25191	3662.8	0	0	67151	81349	20447	2521.4	3126.4	0	0	0	0	0	0	0	0	0	0	0	0	0	0	228020	0	0	0	0	0	173220	14843	0	0	0	0	0	0	0	0	0	0	0	0	0	0	0	0	425670	33419	0	0	4423.2	135370	74049	12078	0	0	0	0	0	0	0	0	0	0	0	0	0	0	0	0	408330	0	0	0	0	108900	76489	12737	0	2088.7	0	0	0	0	0	0	0	0	0	0	0	0	0	0	301050	0	0	0	4056.4	83684	124980	13577	0	0	0	0	0	0	0	0	0	0	0	0	0	0	0	0	131090	17901	0	0	0	0	197420	14847	2780.4	0	0	0	0	0	0	0	0	0	0	0	0	0	0	0	324690	100860	7537.7	0	6456.7	55280	126600	13030	0	4360.2	0	0	0	0	0	0	0	0	0	0	0	0	0	0	0	0	0	0	0	0	0	0
VTSLNAAVER	VNEAFQTDESLLEEKVTSLNAAVERAQIPT	LLEEKVTSLNAAVERAQIPTVRKADLKAKL	K	V	T	E	R	A	2	1	1	0	0	0	1	0	0	0	1	0	0	0	0	1	1	0	0	2	0	0	10	0	1058.572	NbL03g14420.1;NbL13g14540.1	NbL13g14540.1	855	864	no	no	2	2.1569E-06	202.44	By MS/MS	By matching	By matching	By MS/MS	By MS/MS	By MS/MS				By matching												By matching			By MS/MS	By MS/MS	By MS/MS	By MS/MS	By MS/MS	By MS/MS				By matching							By matching	By matching	By matching				By matching		By MS/MS	By MS/MS	By MS/MS	By MS/MS	By MS/MS					By MS/MS			By matching			By matching	By matching	By matching				By matching			By MS/MS	By MS/MS	By matching	By MS/MS	By MS/MS	By matching	By matching		By matching							By matching	By matching	By matching	By matching		By matching	By matching		By MS/MS		By MS/MS	By matching	By MS/MS	By MS/MS	By MS/MS	By matching	By matching	By matching	By matching		By matching			By matching	By matching	By matching	By matching				By matching	By matching		By MS/MS	By MS/MS	By MS/MS	By MS/MS	By MS/MS	By MS/MS	By matching		By matching	By matching						By matching				By matching					By MS/MS	By MS/MS	By matching	By MS/MS	By MS/MS			By matching	By matching	By matching	By matching		By MS/MS				By matching	By matching							By MS/MS		By MS/MS	By MS/MS	By MS/MS	By MS/MS	By matching			By MS/MS	By matching		By matching		By matching				By matching	By matching			By matching	By MS/MS	By MS/MS	By MS/MS	By MS/MS	By MS/MS	By MS/MS	By MS/MS	By MS/MS	By MS/MS	2	2	1	1	1	2				1												1			1	2	1	1	1	1				2							2	1	1				1		1	2	1	1	1					1			1			1	1	1				1			2	2	1	1	2	1	1		1							1	1	2	1		2	1		1		1	1	1	1	1	1	1	1	1		1			1	1	1	2				1	1		2	1	1	1	2	1	1		1	1						1				1					2	2	1	1	2			1	1	1	1		1				1	1							2		2	1	1	2	2			1	1		1		2				1	1			1	1	2	1	2	2	2	2	2	1	66299000	113740	199650	38015	239070	1750900	157170	0	0	0	112320	0	0	0	0	0	0	0	0	0	0	0	77935	0	0	94659	141200	69236	201960	2010800	118760	0	0	0	82408	0	0	0	0	0	0	57102	32625	29468	0	0	0	15474	0	37705	49926	128790	824210	3150100	0	0	0	0	129950	0	0	52612	0	0	39455	42307	26300	0	0	0	30472	0	0	1034100	1118600	431280	2600500	4425400	48254	84991	0	61670	0	0	0	0	0	0	84034	33304	127430	31885	0	144540	52019	0	71663	0	121890	15869	248640	1805200	57262	21779	40911	31003	75279	0	258880	0	0	10635	63368	55184	43530	0	0	0	17778	11399	0	203060	138200	29110	316270	2551400	147640	28999	0	29737	14097	0	0	0	0	0	20613	0	0	0	19747	0	0	0	0	186910	494410	279350	1472800	9792100	0	0	55300	39468	229950	76175	0	32963	0	0	0	70410	54079	0	0	0	0	0	0	685520	0	1106400	1363300	6072600	794250	152040	0	0	221080	607110	0	21740	0	79821	0	0	0	58577	44032	0	0	35880	38042	2599000	1660700	1699900	2331800	2435100	1946600	1887800	892210			41208	987;3623	47342	1305901;1305902;1305903;1305904;1305905;1305906;1305907;1305908;1305909;1305910;1305911;1305912;1305913;1305914;1305915;1305916;1305917;1305918;1305919;1305920;1305921;1305922;1305923;1305924;1305925;1305926;1305927;1305928;1305929;1305930;1305931;1305932;1305933;1305934;1305935;1305936;1305937;1305938;1305939;1305940;1305941;1305942;1305943;1305944;1305945;1305946;1305947;1305948;1305949;1305950;1305951;1305952;1305953;1305954;1305955;1305956;1305957;1305958;1305959;1305960;1305961;1305962;1305963;1305964;1305965;1305966;1305967;1305968;1305969;1305970;1305971;1305972;1305973;1305974;1305975;1305976;1305977;1305978;1305979;1305980;1305981;1305982;1305983;1305984;1305985;1305986;1305987;1305988;1305989;1305990;1305991;1305992;1305993;1305994;1305995;1305996;1305997;1305998;1305999;1306000;1306001;1306002;1306003;1306004;1306005;1306006;1306007;1306008;1306009;1306010;1306011;1306012;1306013;1306014;1306015;1306016;1306017;1306018;1306019;1306020;1306021;1306022;1306023;1306024;1306025;1306026;1306027;1306028;1306029;1306030;1306031;1306032;1306033;1306034;1306035	610685;610686;610687;610688;610689;610690;610691;610692;610693;610694;610695;610696;610697;610698;610699;610700;610701;610702;610703;610704;610705;610706;610707;610708;610709;610710;610711;610712;610713;610714;610715;610716;610717;610718;610719;610720;610721;610722;610723;610724	610691			40	113740	64736	11506	58882	243790	27282	0	0	0	13307	0	0	0	0	0	0	0	0	0	0	0	14681	0	0	68307	70150	15243	31660	250330	18188	0	0	0	9135.4	0	0	0	0	0	0	13791	7439	10704	0	0	0	7494	0	78518	37048	83518	253560	604070	0	0	0	0	15919	0	0	3381.8	0	0	6181.7	7137.5	6173.3	0	0	0	3597.4	0	0	127470	106120	43649	164880	196990	3443.7	4566.9	0	1925	0	0	0	0	0	0	4764.7	2437.3	7819.6	3661.9	0	10635	3803.6	0	31170	0	49795	7904.4	81163	379460	17679	4320.9	6120.1	4255.9	10494	0	16102	0	0	2184.5	7077.2	7898.4	8111.5	0	0	0	3496.9	5309.5	0	120360	52758	17242	86024	333480	30804	4383.7	0	3866.5	2610.9	0	0	0	0	0	3401.8	0	0	0	4108.3	0	0	0	0	120500	104140	132570	389180	1287600	0	0	5219.7	3461.9	27410	5992.5	0	4401.1	0	0	0	8533.3	8248.4	0	0	0	0	0	0	152070	0	172120	105630	319830	60135	7181.3	0	0	16920	12528	0	948.03	0	6631.8	0	0	0	5305.3	3917.7	0	0	5604.2	12915	869460	232670	319910	271210	286260	293410	743720	156730
VTSLQIYGQPEK	DCCTWSGVSCGEDNRVTSLQIYGQPEKQQI	DNRVTSLQIYGQPEKQQILSGTISSSLSKL	R	V	T	E	K	Q	0	0	0	0	0	2	1	1	0	1	1	1	0	0	1	1	1	0	1	1	0	0	12	0	1361.7191	NbL07g16110.1	NbL07g16110.1	71	82	yes	yes	2	5.2839E-11	240.37										By matching	By MS/MS	By matching																							By MS/MS	By MS/MS																						By matching	By MS/MS																				By matching			By matching	By MS/MS	By MS/MS																						By MS/MS	By MS/MS	By matching																							By MS/MS															By MS/MS								By matching	By MS/MS																							By matching	By MS/MS																					By MS/MS										1	1	1																							1	1																						1	1																				1			1	1	1																						1	1	1																							1															1								1	1																							1	1																					1	11611000	0	0	0	0	0	0	0	0	0	83937	417380	477380	0	0	0	0	0	0	0	0	0	0	0	0	0	0	0	0	0	0	0	0	0	0	623860	1263700	0	0	0	0	0	0	0	0	0	0	0	0	0	0	0	0	0	0	0	0	0	64228	859530	0	0	0	0	0	0	0	0	0	0	0	0	0	0	0	0	0	0	0	42756	0	0	447460	1983500	1111300	0	0	0	0	0	0	0	0	0	0	0	0	0	0	0	0	0	0	0	0	0	100500	298160	158210	0	0	0	0	0	0	0	0	0	0	0	0	0	0	0	0	0	0	0	0	0	0	347490	0	0	0	0	0	0	0	0	0	0	0	0	0	0	458740	0	0	0	0	0	0	0	33367	386960	0	0	0	0	0	0	0	0	0	0	0	0	0	0	0	0	0	0	0	0	0	0	92283	1438100	0	0	0	0	0	0	0	0	0	0	0	0	0	0	0	0	0	0	0	0	922330			41209	2115	47343	1306036;1306037;1306038;1306039;1306040;1306041;1306042;1306043;1306044;1306045;1306046;1306047;1306048;1306049;1306050;1306051;1306052;1306053;1306054;1306055;1306056	610725;610726;610727;610728;610729;610730;610731;610732;610733;610734;610735	610725			11	0	0	0	0	0	0	0	0	0	9943.7	39304	26778	0	0	0	0	0	0	0	0	0	0	0	0	0	0	0	0	0	0	0	0	0	0	45294	47165	0	0	0	0	0	0	0	0	0	0	0	0	0	0	0	0	0	0	0	0	0	7868.2	70132	0	0	0	0	0	0	0	0	0	0	0	0	0	0	0	0	0	0	0	2297.4	0	0	15844	59400	15626	0	0	0	0	0	0	0	0	0	0	0	0	0	0	0	0	0	0	0	0	0	14011	47231	9840.4	0	0	0	0	0	0	0	0	0	0	0	0	0	0	0	0	0	0	0	0	0	0	25928	0	0	0	0	0	0	0	0	0	0	0	0	0	0	96627	0	0	0	0	0	0	0	3977.2	30441	0	0	0	0	0	0	0	0	0	0	0	0	0	0	0	0	0	0	0	0	0	0	7062.9	29675	0	0	0	0	0	0	0	0	0	0	0	0	0	0	0	0	0	0	0	0	162020
VTSLSDVK	RLAVGEALTNLVWAKVTSLSDVKASGNWMY	TNLVWAKVTSLSDVKASGNWMYAAKLDGEG	K	V	T	V	K	A	0	0	0	1	0	0	0	0	0	0	1	1	0	0	0	2	1	0	0	2	0	0	8	0	847.4651	NbL16g14460.1;NbL09g00360.1	NbL16g14460.1	835	842	yes	no	2	0.0098277	138.83	By MS/MS	By MS/MS	By MS/MS	By MS/MS			By MS/MS																		By MS/MS		By MS/MS	By MS/MS			By MS/MS																		By MS/MS	By MS/MS	By MS/MS	By MS/MS										By matching											By MS/MS	By MS/MS	By MS/MS	By MS/MS		By matching				By matching																By MS/MS	By MS/MS	By MS/MS	By MS/MS	By matching		By matching																	By MS/MS	By MS/MS	By matching																						By MS/MS			By MS/MS				By matching	By MS/MS	By matching															By MS/MS		By MS/MS		By matching	By matching	By matching	By MS/MS																			By MS/MS	By MS/MS					1	1	1	1			1																		1		1	1			1																		1	1	1	1										1											1	1	1	1		1				1																1	1	1	1	1		1																	1	1	1																						1			1				1	1	1															1		1		1	1	1	1																			1	1					31810000	132030	705460	1651800	417310	0	0	452200	0	0	0	0	0	0	0	0	0	0	0	0	0	0	0	0	0	73051	0	1700700	628390	0	0	393130	0	0	0	0	0	0	0	0	0	0	0	0	0	0	0	0	0	30405	362580	454920	383100	0	0	0	0	0	0	0	0	0	275180	0	0	0	0	0	0	0	0	0	0	801210	0	0	1768500	0	160480	0	0	0	200990	0	0	0	0	0	0	0	0	0	0	0	0	0	0	0	2014800	252730	208330	44473	18818	0	169630	0	0	0	0	0	0	0	0	0	0	0	0	0	0	0	0	101680	1745600	799980	0	0	0	0	0	0	0	0	0	0	0	0	0	0	0	0	0	0	0	0	0	62452	0	0	0	0	0	0	64419	729030	52340	0	0	0	0	0	0	0	0	0	0	0	0	0	0	318610	0	10005000	0	273950	69865	191880	385030	0	0	0	0	0	0	0	0	0	0	0	0	0	0	0	0	0	0	1627500	2081500	0	0	0	0			41210	4360	47344	1306057;1306058;1306059;1306060;1306061;1306062;1306063;1306064;1306065;1306066;1306067;1306068;1306069;1306070;1306071;1306072;1306073;1306074;1306075;1306076;1306077;1306078;1306079;1306080;1306081;1306082;1306083;1306084;1306085;1306086;1306087;1306088;1306089;1306090;1306091;1306092;1306093;1306094;1306095;1306096;1306097;1306098	610736;610737;610738;610739;610740;610741;610742;610743;610744;610745;610746;610747;610748;610749;610750;610751;610752;610753;610754;610755;610756	610753			21	132030	228740	499960	102780	0	0	81037	0	0	0	0	0	0	0	0	0	0	0	0	0	0	0	0	0	52714	0	374430	98510	0	0	53745	0	0	0	0	0	0	0	0	0	0	0	0	0	0	0	0	0	63315	269050	295010	117860	0	0	0	0	0	0	0	0	0	15836	0	0	0	0	0	0	0	0	0	0	98765	0	0	112120	0	11453	0	0	0	7116.6	0	0	0	0	0	0	0	0	0	0	0	0	0	0	0	823080	125890	68007	9348.3	5809.7	0	25376	0	0	0	0	0	0	0	0	0	0	0	0	0	0	0	0	60272	666380	473840	0	0	0	0	0	0	0	0	0	0	0	0	0	0	0	0	0	0	0	0	0	40261	0	0	0	0	0	0	6080.4	63945	6238.8	0	0	0	0	0	0	0	0	0	0	0	0	0	0	70678	0	1556500	0	14429	5289.6	9062.8	17454	0	0	0	0	0	0	0	0	0	0	0	0	0	0	0	0	0	0	306290	242100	0	0	0	0
VTSMFGGTR	KPQKPIDSEKPQVAKVTSMFGGTREKCFGC	KPQVAKVTSMFGGTREKCFGCKKTVYPTEK	K	V	T	T	R	E	0	1	0	0	0	0	0	2	0	0	0	0	1	1	0	1	2	0	0	1	0	0	9	0	954.4593	NbL18g14970.1;NbL04g11560.1	NbL18g14970.1	99	107	yes	no	2	0.007241	122.52																	By matching	By MS/MS		By MS/MS																					By MS/MS	By matching		By matching																					By MS/MS	By MS/MS		By matching					By matching																By MS/MS	By MS/MS	By matching	By matching																				By matching	By MS/MS	By MS/MS																						By matching	By MS/MS	By MS/MS	By MS/MS	By MS/MS	By matching																				By matching	By MS/MS	By matching	By MS/MS	By matching																			By matching	By MS/MS	By MS/MS	By matching	By matching																													1	2		2																					3	1		2																					2	1		1					1																1	1	1	1																				1	2	3																						2	1	2	1	2	1																				2	1	1	2	1																			1	2	3	1	1													6532900	0	0	0	0	0	0	0	0	0	0	0	0	0	0	0	0	107280	164440	0	47950	0	0	0	0	0	0	0	0	0	0	0	0	0	0	0	0	0	0	0	0	275370	254110	0	76542	0	0	0	0	0	0	0	0	0	0	0	0	0	0	0	0	0	0	0	0	144400	124830	0	33506	0	0	0	0	33882	0	0	0	0	0	0	0	0	0	0	0	0	0	0	0	268360	558340	64988	101170	0	0	0	0	0	0	0	0	0	0	0	0	0	0	0	0	0	0	0	25883	298050	346550	0	0	0	0	0	0	0	0	0	0	0	0	0	0	0	0	0	0	0	0	0	98857	219500	360460	59110	141150	31793	0	0	0	0	0	0	0	0	0	0	0	0	0	0	0	0	0	0	0	316310	196850	59262	213750	49765	0	0	0	0	0	0	0	0	0	0	0	0	0	0	0	0	0	0	43031	769970	730320	134600	182510	0	0	0	0	0	0	0	0	0	0	0	0			41211	4892	47345;47346	1306099;1306100;1306101;1306102;1306103;1306104;1306105;1306106;1306107;1306108;1306109;1306110;1306111;1306112;1306113;1306114;1306115;1306116;1306117;1306118;1306119;1306120;1306121;1306122;1306123;1306124;1306125;1306126;1306127;1306128;1306129;1306130;1306131;1306132;1306133;1306134;1306135;1306136;1306137;1306138;1306139;1306140;1306141;1306142;1306143;1306144;1306145;1306146;1306147;1306148	610757;610758;610759;610760;610761;610762	610762	6513		6	0	0	0	0	0	0	0	0	0	0	0	0	0	0	0	0	31972	58930	0	14550	0	0	0	0	0	0	0	0	0	0	0	0	0	0	0	0	0	0	0	0	66505	57941	0	14488	0	0	0	0	0	0	0	0	0	0	0	0	0	0	0	0	0	0	0	0	24361	29300	0	8181	0	0	0	0	4176.6	0	0	0	0	0	0	0	0	0	0	0	0	0	0	0	19640	34261	7463.8	9986.4	0	0	0	0	0	0	0	0	0	0	0	0	0	0	0	0	0	0	0	2890.7	42659	64577	0	0	0	0	0	0	0	0	0	0	0	0	0	0	0	0	0	0	0	0	0	16314	28323	62866	18662	29365	4985.8	0	0	0	0	0	0	0	0	0	0	0	0	0	0	0	0	0	0	0	38335	30024	10250	29032	8186.2	0	0	0	0	0	0	0	0	0	0	0	0	0	0	0	0	0	0	2534.1	32556	42689	12190	16239	0	0	0	0	0	0	0	0	0	0	0	0
VTSNALYLINQLDDSR	KLRSDVKRKITNVARVTSNALYLINQLDDS	TSNALYLINQLDDSRNKTAAHP________	R	V	T	S	R	N	1	1	2	2	0	1	0	0	0	1	3	0	0	0	0	2	1	0	1	1	0	0	16	0	1820.9268	NbL18g19190.1	NbL18g19190.1	130	145	yes	yes	2;3	2.9422E-13	219.35																																												By matching																																																																							By MS/MS	By MS/MS	By matching																																															By MS/MS																									By matching																																																							1																																																																							1	2	2																																															2																									2												771440	0	0	0	0	0	0	0	0	0	0	0	0	0	0	0	0	0	0	0	0	0	0	0	0	0	0	0	0	0	0	0	0	0	0	0	0	0	0	0	0	0	0	0	19937	0	0	0	0	0	0	0	0	0	0	0	0	0	0	0	0	0	0	0	0	0	0	0	0	0	0	0	0	0	0	0	0	0	0	0	0	0	0	0	0	0	0	0	0	0	0	0	0	0	0	0	0	0	0	0	0	0	0	0	0	0	0	0	0	0	0	0	0	0	0	32982	391410	72808	0	0	0	0	0	0	0	0	0	0	0	0	0	0	0	0	0	0	0	0	0	0	0	0	0	0	0	0	0	0	0	0	0	0	0	0	0	0	0	0	0	0	0	0	0	0	128820	0	0	0	0	0	0	0	0	0	0	0	0	0	0	0	0	0	0	0	0	0	0	0	0	125490	0	0	0	0	0	0	0	0	0	0	0			41212	4934	47347	1306149;1306150;1306151;1306152;1306153;1306154;1306155;1306156;1306157;1306158	610763;610764;610765;610766	610763			4	0	0	0	0	0	0	0	0	0	0	0	0	0	0	0	0	0	0	0	0	0	0	0	0	0	0	0	0	0	0	0	0	0	0	0	0	0	0	0	0	0	0	0	3773.7	0	0	0	0	0	0	0	0	0	0	0	0	0	0	0	0	0	0	0	0	0	0	0	0	0	0	0	0	0	0	0	0	0	0	0	0	0	0	0	0	0	0	0	0	0	0	0	0	0	0	0	0	0	0	0	0	0	0	0	0	0	0	0	0	0	0	0	0	0	0	8978.5	38088	14664	0	0	0	0	0	0	0	0	0	0	0	0	0	0	0	0	0	0	0	0	0	0	0	0	0	0	0	0	0	0	0	0	0	0	0	0	0	0	0	0	0	0	0	0	0	0	17496	0	0	0	0	0	0	0	0	0	0	0	0	0	0	0	0	0	0	0	0	0	0	0	0	5710.7	0	0	0	0	0	0	0	0	0	0	0
VTSTGGVYFVPAFNGLFAPWWR	GIISSANEIEELASKVTSTGGVYFVPAFNG	YFVPAFNGLFAPWWRDDARGICVGITRFTN	K	V	T	W	R	D	2	1	1	0	0	0	0	3	0	0	1	0	0	3	2	1	2	2	1	3	0	0	22	0	2471.2426	NbL03g20470.1;NbL07g17030.1	NbL03g20470.1	347	368	yes	no	2	0.00021042	98.531																																																												By matching																																																																																																																								By MS/MS																																																																																1																																																																																																																								1																					188520	0	0	0	0	0	0	0	0	0	0	0	0	0	0	0	0	0	0	0	0	0	0	0	0	0	0	0	0	0	0	0	0	0	0	0	0	0	0	0	0	0	0	0	0	0	0	0	0	0	0	0	0	0	0	0	0	0	0	0	68515	0	0	0	0	0	0	0	0	0	0	0	0	0	0	0	0	0	0	0	0	0	0	0	0	0	0	0	0	0	0	0	0	0	0	0	0	0	0	0	0	0	0	0	0	0	0	0	0	0	0	0	0	0	0	0	0	0	0	0	0	0	0	0	0	0	0	0	0	0	0	0	0	0	0	0	0	0	0	0	0	0	0	0	0	0	0	0	0	0	0	0	0	0	0	0	0	0	0	0	0	0	0	0	0	0	0	0	0	0	0	0	0	0	0	0	0	0	0	0	120010	0	0	0	0	0	0	0	0	0	0	0	0	0	0	0	0	0	0	0	0			41213	1064	47348	1306159;1306160	610767	610767			1	0	0	0	0	0	0	0	0	0	0	0	0	0	0	0	0	0	0	0	0	0	0	0	0	0	0	0	0	0	0	0	0	0	0	0	0	0	0	0	0	0	0	0	0	0	0	0	0	0	0	0	0	0	0	0	0	0	0	0	3258.5	0	0	0	0	0	0	0	0	0	0	0	0	0	0	0	0	0	0	0	0	0	0	0	0	0	0	0	0	0	0	0	0	0	0	0	0	0	0	0	0	0	0	0	0	0	0	0	0	0	0	0	0	0	0	0	0	0	0	0	0	0	0	0	0	0	0	0	0	0	0	0	0	0	0	0	0	0	0	0	0	0	0	0	0	0	0	0	0	0	0	0	0	0	0	0	0	0	0	0	0	0	0	0	0	0	0	0	0	0	0	0	0	0	0	0	0	0	0	0	1730	0	0	0	0	0	0	0	0	0	0	0	0	0	0	0	0	0	0	0	0
VTSVASFFVSR	YLDGLEASGLSDLSRVTSVASFFVSRVDTL	DLSRVTSVASFFVSRVDTLVDKMLEKIGTP	R	V	T	S	R	V	1	1	0	0	0	0	0	0	0	0	0	0	0	2	0	3	1	0	0	3	0	0	11	0	1198.6346	NbL14g12330.1	NbL14g12330.1	277	287	yes	yes	2	2.2207E-17	255.39						By matching					By matching		By MS/MS	By matching				By MS/MS																			By MS/MS	By matching	By matching	By matching																					By MS/MS	By matching	By matching																						By MS/MS	By matching		By matching																By matching					By MS/MS			By matching																					By MS/MS	By matching																							By MS/MS																	By matching		By matching					By MS/MS	By matching	By matching	By matching		By matching																				1					1		1	1				1																			1	1	1	1																					1	1	1																						1	1		1																1					1			1																					1	1																							1																	1		1					1	1	1	1		1															24961000	0	0	0	0	0	10193	0	0	0	0	18789	0	696950	20341	0	0	0	81169	0	0	0	0	0	0	0	0	0	0	0	0	0	0	0	0	0	0	1797100	53106	14670	10646	0	0	0	0	0	0	0	0	0	0	0	0	0	0	0	0	0	0	0	0	1089800	71821	26761	0	0	0	0	0	0	0	0	0	0	0	0	0	0	0	0	0	0	0	0	0	5260000	131590	0	56327	0	0	0	0	0	0	0	0	0	0	0	0	0	0	0	18834	0	0	0	0	1948200	0	0	39525	0	0	0	0	0	0	0	0	0	0	0	0	0	0	0	0	0	0	0	0	2734900	62820	0	0	0	0	0	0	0	0	0	0	0	0	0	0	0	0	0	0	0	0	0	0	1957600	0	0	0	0	0	0	0	0	0	0	0	0	0	0	0	0	40441	0	120530	0	0	0	0	8069400	462450	71289	63871	0	31954	0	0	0	0	0	0	0	0	0	0	0	0	0	0			41214	3885	47349	1306161;1306162;1306163;1306164;1306165;1306166;1306167;1306168;1306169;1306170;1306171;1306172;1306173;1306174;1306175;1306176;1306177;1306178;1306179;1306180;1306181;1306182;1306183;1306184;1306185;1306186;1306187;1306188	610768;610769;610770;610771;610772;610773;610774;610775	610775			8	0	0	0	0	0	1769.3	0	0	0	0	1769.4	0	69411	2989.4	0	0	0	29088	0	0	0	0	0	0	0	0	0	0	0	0	0	0	0	0	0	0	123240	4423.6	3544	1849	0	0	0	0	0	0	0	0	0	0	0	0	0	0	0	0	0	0	0	0	70051	4133.2	4448.1	0	0	0	0	0	0	0	0	0	0	0	0	0	0	0	0	0	0	0	0	0	176860	4565.9	0	3193.7	0	0	0	0	0	0	0	0	0	0	0	0	0	0	0	2817.4	0	0	0	0	197040	0	0	4414.3	0	0	0	0	0	0	0	0	0	0	0	0	0	0	0	0	0	0	0	0	212770	4942.8	0	0	0	0	0	0	0	0	0	0	0	0	0	0	0	0	0	0	0	0	0	0	261370	0	0	0	0	0	0	0	0	0	0	0	0	0	0	0	0	3061.9	0	5464.1	0	0	0	0	351900	10690	5923	3761.4	0	1867.8	0	0	0	0	0	0	0	0	0	0	0	0	0	0
VTTDSFTLHNQYWGSAR	THAFYHWNRNDDGNKVTTDSFTLHNQYWGS	TDSFTLHNQYWGSARRRRKLNKNHLHSVIS	K	V	T	A	R	R	1	1	1	1	0	1	0	1	1	0	1	0	0	1	0	2	3	1	1	1	0	0	17	0	1981.9282	NbL13g02570.1	NbL13g02570.1	438	454	yes	yes	2;3	2.0954E-10	171.99											By MS/MS	By MS/MS																								By MS/MS																							By matching	By MS/MS																							By MS/MS	By MS/MS																							By MS/MS	By MS/MS																							By MS/MS	By MS/MS																							By MS/MS	By MS/MS																							By MS/MS	By MS/MS																															1	1																								1																							1	1																							1	2																							2	2																							1	2																							1	1																							2	2																					41552000	0	0	0	0	0	0	0	0	0	0	485320	1427600	0	0	0	0	0	0	0	0	0	0	0	0	0	0	0	0	0	0	0	0	0	0	0	3481400	0	0	0	0	0	0	0	0	0	0	0	0	0	0	0	0	0	0	0	0	0	0	770560	1209300	0	0	0	0	0	0	0	0	0	0	0	0	0	0	0	0	0	0	0	0	0	0	2269900	9070600	0	0	0	0	0	0	0	0	0	0	0	0	0	0	0	0	0	0	0	0	0	0	539190	1802600	0	0	0	0	0	0	0	0	0	0	0	0	0	0	0	0	0	0	0	0	0	0	1051100	3433300	0	0	0	0	0	0	0	0	0	0	0	0	0	0	0	0	0	0	0	0	0	0	982540	1055600	0	0	0	0	0	0	0	0	0	0	0	0	0	0	0	0	0	0	0	0	0	0	4348300	9624600	0	0	0	0	0	0	0	0	0	0	0	0	0	0	0	0	0	0	0	0			41215	3499	47350	1306189;1306190;1306191;1306192;1306193;1306194;1306195;1306196;1306197;1306198;1306199;1306200;1306201;1306202;1306203;1306204;1306205;1306206;1306207;1306208;1306209	610776;610777;610778;610779;610780;610781;610782;610783;610784;610785;610786;610787;610788;610789;610790	610783			14	0	0	0	0	0	0	0	0	0	0	45702	80078	0	0	0	0	0	0	0	0	0	0	0	0	0	0	0	0	0	0	0	0	0	0	0	129930	0	0	0	0	0	0	0	0	0	0	0	0	0	0	0	0	0	0	0	0	0	0	62873	57514	0	0	0	0	0	0	0	0	0	0	0	0	0	0	0	0	0	0	0	0	0	0	67979	127540	0	0	0	0	0	0	0	0	0	0	0	0	0	0	0	0	0	0	0	0	0	0	85411	112120	0	0	0	0	0	0	0	0	0	0	0	0	0	0	0	0	0	0	0	0	0	0	78428	130440	0	0	0	0	0	0	0	0	0	0	0	0	0	0	0	0	0	0	0	0	0	0	77294	54353	0	0	0	0	0	0	0	0	0	0	0	0	0	0	0	0	0	0	0	0	0	0	89727	138750	0	0	0	0	0	0	0	0	0	0	0	0	0	0	0	0	0	0	0	0
VTTEFNHINK	WAVSPRGAGWLFGSRVTTEFNHINKLDLVC	LFGSRVTTEFNHINKLDLVCRAHQLVQEGL	R	V	T	N	K	L	0	0	2	0	0	0	1	0	1	1	0	1	0	1	0	0	2	0	0	1	0	0	10	0	1201.6091	NbL09g05350.1;NbL13g15730.1;NbL03g15600.1	NbL09g05350.1	217	226	no	no	3	0.048584	76.1							By matching							By matching	By matching	By matching	By matching													By matching								By matching	By matching	By matching																						By matching		By matching										By matching				By matching		By matching					By matching	By matching	By MS/MS	By matching																						By matching	By matching	By matching	By matching																				By matching	By matching	By matching	By matching	By matching																																		By matching				By matching							By matching	By MS/MS	By matching	By matching													By matching									1							1	1	1	1													1								1	1	1																						1		1										1				1		1					1	1	1	1																						1	1	1	1																				1	1	1	1	1																																		1				1							1	1	1	1													1			5968500	0	0	0	0	0	0	29298	0	0	0	0	0	0	47271	113270	41289	50626	0	0	0	0	0	0	0	0	0	0	0	0	33654	0	0	0	0	0	0	0	258170	180900	39619	0	0	0	0	0	0	0	0	0	0	0	0	0	0	0	0	0	0	0	0	0	216700	0	35330	0	0	0	0	0	0	0	0	0	45045	0	0	0	80942	0	84910	0	0	0	0	30331	618500	646440	197370	0	0	0	0	0	0	0	0	0	0	0	0	0	0	0	0	0	0	0	0	0	270150	365310	150140	58458	0	0	0	0	0	0	0	0	0	0	0	0	0	0	0	0	0	0	0	10699	158560	185160	103030	199750	0	0	0	0	0	0	0	0	0	0	0	0	0	0	0	0	0	0	0	0	0	0	0	0	0	0	0	0	0	0	0	0	0	32929	0	0	0	84470	0	0	0	0	0	0	463970	544000	154520	416490	0	0	0	0	0	0	0	0	0	0	0	0	21211	0	0			41216	2455;1001	47351	1306210;1306211;1306212;1306213;1306214;1306215;1306216;1306217;1306218;1306219;1306220;1306221;1306222;1306223;1306224;1306225;1306226;1306227;1306228;1306229;1306230;1306231;1306232;1306233;1306234;1306235;1306236;1306237;1306238;1306239;1306240;1306241;1306242;1306243	610791	610791			1	0	0	0	0	0	0	5250.3	0	0	0	0	0	0	6947.2	30416	11187	15088	0	0	0	0	0	0	0	0	0	0	0	0	5154	0	0	0	0	0	0	0	21505	43702	6881.2	0	0	0	0	0	0	0	0	0	0	0	0	0	0	0	0	0	0	0	0	0	12471	0	5535.4	0	0	0	0	0	0	0	0	0	4273.5	0	0	0	5776.5	0	2128.4	0	0	0	0	1019.9	21461	60890	11191	0	0	0	0	0	0	0	0	0	0	0	0	0	0	0	0	0	0	0	0	0	23760	75039	16768	8367	0	0	0	0	0	0	0	0	0	0	0	0	0	0	0	0	0	0	0	832.36	12476	43464	17003	25774	0	0	0	0	0	0	0	0	0	0	0	0	0	0	0	0	0	0	0	0	0	0	0	0	0	0	0	0	0	0	0	0	0	5122.5	0	0	0	3989.7	0	0	0	0	0	0	10725	45197	9099.9	17610	0	0	0	0	0	0	0	0	0	0	0	0	3197	0	0
VTTFGESHGGGVGCVIDGCPPR	LEIQAAGSTYGNYFRVTTFGESHGGGVGCV	HGGGVGCVIDGCPPRLPLSESDMQVELDRR	R	V	T	P	R	L	0	1	0	1	2	0	1	6	1	1	0	0	0	1	2	1	2	0	0	3	0	0	22	0	2258.0208	NbL10g04270.1	NbL10g04270.1	65	86	yes	yes	2;3	4.5265E-20	188			By matching		By MS/MS	By MS/MS	By matching	By matching				By MS/MS	By MS/MS	By MS/MS	By matching											By matching		By MS/MS	By MS/MS	By MS/MS	By matching	By matching	By matching	By matching		By MS/MS	By MS/MS	By MS/MS	By matching		By matching											By matching	By MS/MS	By MS/MS	By matching		By matching	By matching	By matching	By MS/MS	By MS/MS	By MS/MS	By matching											By MS/MS		By matching	By MS/MS	By MS/MS	By matching			By matching	By matching	By MS/MS	By MS/MS	By MS/MS											By MS/MS	By MS/MS		By matching	By MS/MS	By MS/MS	By matching	By matching		By matching		By MS/MS	By MS/MS		By matching														By MS/MS	By MS/MS						By MS/MS	By MS/MS	By MS/MS												By matching			By MS/MS	By MS/MS	By matching			By matching	By matching	By MS/MS	By MS/MS	By MS/MS	By matching														By MS/MS	By MS/MS						By MS/MS	By MS/MS																						1		1	1	1	1				1	2	1	1											1		1	1	1	1	1	1	1		1	2	1	1		1											1	1	1	1		1	1	1	2	2	1	1											1		1	1	1	1			1	1	1	1	1											1	1		1	1	1	1	1		1		1	1		1														1	1						1	1	1												1			1	1	1			1	1	2	2	1	1														1	1						2	1																				201660000	0	0	29227	0	213830	470850	149910	27378	0	0	0	3047100	6619200	204970	91165	0	0	0	0	0	0	0	0	0	0	67197	0	134990	1140400	1138800	171280	144430	80551	105440	0	10703000	4926800	619050	68916	0	33716	0	0	0	0	0	0	0	0	0	0	64140	626440	432770	162910	0	55538	90346	263870	6941400	3698100	923610	54265	0	0	0	0	0	0	0	0	0	0	330710	0	373820	2274100	1518800	267810	0	0	303330	437330	55585000	2366400	1277400	0	0	0	0	0	0	0	0	0	0	33978	85540	0	60888	588770	171310	79970	27863	0	33653	0	10328000	359670	0	34538	0	0	0	0	0	0	0	0	0	0	0	0	0	537300	320290	0	0	0	0	0	18131000	912800	336250	0	0	0	0	0	0	0	0	0	0	0	72283	0	0	1066000	886140	118790	0	0	70757	55831	14713000	1357900	495170	28219	0	0	0	0	0	0	0	0	0	0	0	0	0	956640	1209800	0	0	0	0	0	37702000	2648800	0	0	0	0	0	0	0	0	0	0	0	0	0	0	0	0	0	0	0			41217	2697	47352	1306244;1306245;1306246;1306247;1306248;1306249;1306250;1306251;1306252;1306253;1306254;1306255;1306256;1306257;1306258;1306259;1306260;1306261;1306262;1306263;1306264;1306265;1306266;1306267;1306268;1306269;1306270;1306271;1306272;1306273;1306274;1306275;1306276;1306277;1306278;1306279;1306280;1306281;1306282;1306283;1306284;1306285;1306286;1306287;1306288;1306289;1306290;1306291;1306292;1306293;1306294;1306295;1306296;1306297;1306298;1306299;1306300;1306301;1306302;1306303;1306304;1306305;1306306;1306307;1306308;1306309;1306310;1306311;1306312;1306313;1306314;1306315;1306316;1306317;1306318;1306319;1306320;1306321;1306322;1306323	610792;610793;610794;610795;610796;610797;610798;610799;610800;610801;610802;610803;610804;610805;610806;610807;610808;610809;610810;610811;610812;610813;610814;610815;610816;610817;610818;610819;610820;610821;610822;610823;610824;610825;610826;610827;610828;610829;610830;610831;610832;610833;610834;610835;610836;610837;610838;610839;610840;610841	610811			50	0	0	8846.4	0	29773	81729	26864	4665.5	0	0	0	170920	659220	30124	24481	0	0	0	0	0	0	0	0	0	0	33384	0	21161	141970	174400	23416	15609	10347	11688	0	399460	337870	51565	16649	0	8142.8	0	0	0	0	0	0	0	0	0	0	19732	120120	119210	33409	0	8527.1	11068	21530	330120	237700	53153	9019.7	0	0	0	0	0	0	0	0	0	0	31375	0	23701	101230	108390	14390	0	0	10740	13097	781570	79568	44324	0	0	0	0	0	0	0	0	0	0	25204	34945	0	19876	123760	52890	15866	4168.1	0	4691.3	0	642350	36378	0	7094.5	0	0	0	0	0	0	0	0	0	0	0	0	0	70227	66825	0	0	0	0	0	688860	71013	26457	0	0	0	0	0	0	0	0	0	0	0	15225	0	0	140170	136960	19834	0	0	8434	4392.1	757550	181300	42091	7839.1	0	0	0	0	0	0	0	0	0	0	0	0	0	50385	91594	0	0	0	0	0	543510	115510	0	0	0	0	0	0	0	0	0	0	0	0	0	0	0	0	0	0	0
VTTFGESHGGGVGCVIDGCPPRLPLSESDMQVELDR	LEIQAAGSTYGNYFRVTTFGESHGGGVGCV	RLPLSESDMQVELDRRRPGQSRITTPRKET	R	V	T	D	R	R	0	2	0	3	2	1	3	6	1	1	3	0	1	1	3	3	2	0	0	4	0	0	36	1	3870.7975	NbL10g04270.1	NbL10g04270.1	65	100	yes	yes	4	1.1571E-09	88.834												By MS/MS	By MS/MS																							By MS/MS	By matching																							By MS/MS																																																By MS/MS																								By MS/MS	By matching																							By MS/MS																								By MS/MS																																2	2																							1	2																							1																																																2																								2	1																							1																								1																					16653000	0	0	0	0	0	0	0	0	0	0	0	797930	992190	0	0	0	0	0	0	0	0	0	0	0	0	0	0	0	0	0	0	0	0	0	0	1324500	1129300	0	0	0	0	0	0	0	0	0	0	0	0	0	0	0	0	0	0	0	0	0	0	1255200	0	0	0	0	0	0	0	0	0	0	0	0	0	0	0	0	0	0	0	0	0	0	0	0	0	0	0	0	0	0	0	0	0	0	0	0	0	0	0	0	0	0	0	0	0	0	0	1812000	0	0	0	0	0	0	0	0	0	0	0	0	0	0	0	0	0	0	0	0	0	0	0	4285200	185230	0	0	0	0	0	0	0	0	0	0	0	0	0	0	0	0	0	0	0	0	0	0	1633600	0	0	0	0	0	0	0	0	0	0	0	0	0	0	0	0	0	0	0	0	0	0	0	3238000	0	0	0	0	0	0	0	0	0	0	0	0	0	0	0	0	0	0	0	0			41218	2697	47353;47354	1306324;1306325;1306326;1306327;1306328;1306329;1306330;1306331;1306332;1306333;1306334;1306335;1306336;1306337;1306338	610842;610843;610844;610845;610846;610847;610848;610849;610850;610851;610852;610853;610854;610855	610855	4338		14	0	0	0	0	0	0	0	0	0	0	0	44759	98815	0	0	0	0	0	0	0	0	0	0	0	0	0	0	0	0	0	0	0	0	0	0	49434	77445	0	0	0	0	0	0	0	0	0	0	0	0	0	0	0	0	0	0	0	0	0	0	59695	0	0	0	0	0	0	0	0	0	0	0	0	0	0	0	0	0	0	0	0	0	0	0	0	0	0	0	0	0	0	0	0	0	0	0	0	0	0	0	0	0	0	0	0	0	0	0	112700	0	0	0	0	0	0	0	0	0	0	0	0	0	0	0	0	0	0	0	0	0	0	0	162810	14410	0	0	0	0	0	0	0	0	0	0	0	0	0	0	0	0	0	0	0	0	0	0	84111	0	0	0	0	0	0	0	0	0	0	0	0	0	0	0	0	0	0	0	0	0	0	0	46679	0	0	0	0	0	0	0	0	0	0	0	0	0	0	0	0	0	0	0	0
VTTGEMLVGPSK	GDDMIRGISGGQKKRVTTGEMLVGPSKALF	KKRVTTGEMLVGPSKALFMDEISTGLDSST	R	V	T	S	K	A	0	0	0	0	0	0	1	2	0	0	1	1	1	0	1	1	2	0	0	2	0	0	12	0	1217.6326	NbL01g22740.1	NbL01g22740.1	341	352	yes	yes	2	0.0022562	125.23																																																																										By matching																																																		By matching																																																																						By MS/MS		By MS/MS	By matching		By MS/MS	By matching																																																																										1																																																		1																																																																						1		2	1		1	1	1145600	0	0	0	0	0	0	0	0	0	0	0	0	0	0	0	0	0	0	0	0	0	0	0	0	0	0	0	0	0	0	0	0	0	0	0	0	0	0	0	0	0	0	0	0	0	0	0	0	0	0	0	0	0	0	0	0	0	0	0	0	0	0	0	0	0	0	0	0	0	0	0	0	0	47693	0	0	0	0	0	0	0	0	0	0	0	0	0	0	0	0	0	0	0	0	0	0	0	0	0	0	0	0	0	0	0	0	0	0	0	0	0	0	0	0	0	0	0	0	0	0	0	0	0	91276	0	0	0	0	0	0	0	0	0	0	0	0	0	0	0	0	0	0	0	0	0	0	0	0	0	0	0	0	0	0	0	0	0	0	0	0	0	0	0	0	0	0	0	0	0	0	0	0	0	0	0	0	0	0	0	0	0	0	0	0	0	0	0	0	0	0	0	0	0	219340	0	338510	300660	0	67267	80827			41219	442	47355	1306339;1306340;1306341;1306342;1306343;1306344;1306345;1306346	610856;610857;610858	610857			3	0	0	0	0	0	0	0	0	0	0	0	0	0	0	0	0	0	0	0	0	0	0	0	0	0	0	0	0	0	0	0	0	0	0	0	0	0	0	0	0	0	0	0	0	0	0	0	0	0	0	0	0	0	0	0	0	0	0	0	0	0	0	0	0	0	0	0	0	0	0	0	0	0	4524.8	0	0	0	0	0	0	0	0	0	0	0	0	0	0	0	0	0	0	0	0	0	0	0	0	0	0	0	0	0	0	0	0	0	0	0	0	0	0	0	0	0	0	0	0	0	0	0	0	0	24827	0	0	0	0	0	0	0	0	0	0	0	0	0	0	0	0	0	0	0	0	0	0	0	0	0	0	0	0	0	0	0	0	0	0	0	0	0	0	0	0	0	0	0	0	0	0	0	0	0	0	0	0	0	0	0	0	0	0	0	0	0	0	0	0	0	0	0	0	0	30731	0	39372	35344	0	26501	14199
VTTGHPSEVPINIPPPSDVSSTQGER	SFGRGDHGRLGYGRKVTTGHPSEVPINIPP	NIPPPSDVSSTQGERWCAKLVACGGRHTLA	K	V	T	E	R	W	0	1	1	1	0	1	2	2	1	2	0	0	0	0	5	4	3	0	0	3	0	0	26	0	2700.3355	NbL02g15050.1	NbL02g15050.1	341	366	yes	yes	3	8.4086E-06	80.813													By matching																								By MS/MS																								By MS/MS																								By matching																								By matching																								By MS/MS																								By MS/MS																								By MS/MS																																1																								1																								1																								1																								1																								1																								1																								1																				2215300	0	0	0	0	0	0	0	0	0	0	0	0	212310	0	0	0	0	0	0	0	0	0	0	0	0	0	0	0	0	0	0	0	0	0	0	0	224320	0	0	0	0	0	0	0	0	0	0	0	0	0	0	0	0	0	0	0	0	0	0	0	335340	0	0	0	0	0	0	0	0	0	0	0	0	0	0	0	0	0	0	0	0	0	0	0	468770	0	0	0	0	0	0	0	0	0	0	0	0	0	0	0	0	0	0	0	0	0	0	0	104810	0	0	0	0	0	0	0	0	0	0	0	0	0	0	0	0	0	0	0	0	0	0	0	207710	0	0	0	0	0	0	0	0	0	0	0	0	0	0	0	0	0	0	0	0	0	0	0	212840	0	0	0	0	0	0	0	0	0	0	0	0	0	0	0	0	0	0	0	0	0	0	0	449160	0	0	0	0	0	0	0	0	0	0	0	0	0	0	0	0	0	0	0			41220	643	47356	1306347;1306348;1306349;1306350;1306351;1306352;1306353;1306354	610859;610860;610861;610862;610863	610863			5	0	0	0	0	0	0	0	0	0	0	0	0	21145	0	0	0	0	0	0	0	0	0	0	0	0	0	0	0	0	0	0	0	0	0	0	0	15384	0	0	0	0	0	0	0	0	0	0	0	0	0	0	0	0	0	0	0	0	0	0	0	21554	0	0	0	0	0	0	0	0	0	0	0	0	0	0	0	0	0	0	0	0	0	0	0	15762	0	0	0	0	0	0	0	0	0	0	0	0	0	0	0	0	0	0	0	0	0	0	0	10600	0	0	0	0	0	0	0	0	0	0	0	0	0	0	0	0	0	0	0	0	0	0	0	16159	0	0	0	0	0	0	0	0	0	0	0	0	0	0	0	0	0	0	0	0	0	0	0	28417	0	0	0	0	0	0	0	0	0	0	0	0	0	0	0	0	0	0	0	0	0	0	0	19587	0	0	0	0	0	0	0	0	0	0	0	0	0	0	0	0	0	0	0
VTTLAGVGQAGFK	SYNHKIKKLDPVSRRVTTLAGVGQAGFKDG	RRVTTLAGVGQAGFKDGAAVAAQFSEPSGI	R	V	T	F	K	D	2	0	0	0	0	1	0	3	0	0	1	1	0	1	0	0	2	0	0	2	0	0	13	0	1247.6874	NbL01g11980.1;NbL11g13530.1	NbL01g11980.1	861	873	no	no	2	0.00020659	183.03				By matching						By matching	By matching			By matching												By matching		By MS/MS						By matching																		By MS/MS			By matching			By matching	By matching														By MS/MS			By MS/MS	By matching	By matching	By matching		By matching	By matching	By matching					By matching										By matching		By MS/MS					By matching	By matching					By matching																																		By matching			By matching																					By MS/MS	By matching			By matching	By matching	By matching		By matching	By matching	By matching					By matching									By matching	By MS/MS	By MS/MS	By MS/MS	By MS/MS		By MS/MS					1						1	1			1												1		1						1																		1			1			1	1														1			1	1	1	1		1	1	1					1										1		1					1	1					1																																		1			1																					1	1			1	1	1		1	1	1					1									1	1	1	1	1		1		7132200	0	0	0	127990	0	0	0	0	0	57789	57496	0	0	12608	0	0	0	0	0	0	0	0	0	0	0	14361	0	128390	0	0	0	0	0	57693	0	0	0	0	0	0	0	0	0	0	0	0	0	0	0	0	0	55202	0	0	62874	0	0	59337	71335	0	0	0	0	0	0	0	0	0	0	0	0	0	165130	0	0	626420	105870	59920	166360	0	260660	286150	113910	0	0	0	0	58934	0	0	0	0	0	0	0	0	0	15993	0	87302	0	0	0	0	40482	105120	0	0	0	0	11527	0	0	0	0	0	0	0	0	0	0	0	0	0	0	0	0	0	0	0	0	0	0	0	0	0	0	0	0	0	0	0	0	0	18885	0	0	37299	0	0	0	0	0	0	0	0	0	0	0	0	0	0	0	0	0	0	0	0	69339	21112	0	0	322900	58120	322740	0	163830	148780	245160	0	0	0	0	61955	0	0	0	0	0	0	0	0	22490	518140	195300	1240000	795980	0	81329	0			41221	297;3103	47357	1306355;1306356;1306357;1306358;1306359;1306360;1306361;1306362;1306363;1306364;1306365;1306366;1306367;1306368;1306369;1306370;1306371;1306372;1306373;1306374;1306375;1306376;1306377;1306378;1306379;1306380;1306381;1306382;1306383;1306384;1306385;1306386;1306387;1306388;1306389;1306390;1306391;1306392;1306393;1306394;1306395;1306396	610864;610865;610866;610867;610868;610869;610870;610871	610870			8	0	0	0	31523	0	0	0	0	0	6846.1	5414.3	0	0	1853	0	0	0	0	0	0	0	0	0	0	0	7134.8	0	20127	0	0	0	0	0	6395.6	0	0	0	0	0	0	0	0	0	0	0	0	0	0	0	0	0	16982	0	0	12894	0	0	7269	5820.5	0	0	0	0	0	0	0	0	0	0	0	0	0	20356	0	0	39716	4712.5	4276.2	8939.1	0	8136.3	10132	3411.5	0	0	0	0	3341.5	0	0	0	0	0	0	0	0	0	6533.6	0	28498	0	0	0	0	5557.3	14655	0	0	0	0	2367.7	0	0	0	0	0	0	0	0	0	0	0	0	0	0	0	0	0	0	0	0	0	0	0	0	0	0	0	0	0	0	0	0	0	12175	0	0	9855.8	0	0	0	0	0	0	0	0	0	0	0	0	0	0	0	0	0	0	0	0	15382	10403	0	0	17006	4400.4	15244	0	5165	11387	5058.9	0	0	0	0	3648.5	0	0	0	0	0	0	0	0	7523.6	72594	36756	144220	93571	0	32041	0
VTTLASEYPDVELSHMYVDNAAMQLVR	DKANVLEASMLWRKKVTTLASEYPDVELSH	LSHMYVDNAAMQLVRNPKQFDTILTNNIFG	K	V	T	V	R	N	3	1	1	2	0	1	2	0	1	0	3	0	2	0	1	2	2	0	2	4	0	0	27	0	3051.4682	NbL15g11460.1	NbL15g11460.1	286	312	yes	yes	3	1.3984E-15	136.02													By MS/MS	By matching																							By MS/MS	By matching																							By MS/MS	By MS/MS																						By matching	By MS/MS	By matching																						By MS/MS	By MS/MS																								By MS/MS																								By MS/MS																							By matching	By MS/MS	By matching																															5	3																							5	1																							5	1																						1	5	2																						2	4																								3																								3																							1	3	1																			97712000	0	0	0	0	0	0	0	0	0	0	0	0	10238000	200890	0	0	0	0	0	0	0	0	0	0	0	0	0	0	0	0	0	0	0	0	0	0	15013000	63460	0	0	0	0	0	0	0	0	0	0	0	0	0	0	0	0	0	0	0	0	0	0	15410000	322560	0	0	0	0	0	0	0	0	0	0	0	0	0	0	0	0	0	0	0	0	0	502800	21290000	297910	0	0	0	0	0	0	0	0	0	0	0	0	0	0	0	0	0	0	0	0	0	8613100	2793700	0	0	0	0	0	0	0	0	0	0	0	0	0	0	0	0	0	0	0	0	0	0	0	5637000	0	0	0	0	0	0	0	0	0	0	0	0	0	0	0	0	0	0	0	0	0	0	0	4030700	0	0	0	0	0	0	0	0	0	0	0	0	0	0	0	0	0	0	0	0	0	0	793590	12321000	184480	0	0	0	0	0	0	0	0	0	0	0	0	0	0	0	0	0	0			41222	4093	47358;47359;47360	1306397;1306398;1306399;1306400;1306401;1306402;1306403;1306404;1306405;1306406;1306407;1306408;1306409;1306410;1306411;1306412;1306413;1306414;1306415;1306416;1306417;1306418;1306419;1306420;1306421;1306422;1306423;1306424;1306425;1306426;1306427;1306428;1306429;1306430;1306431;1306432;1306433;1306434;1306435;1306436;1306437;1306438;1306439;1306440;1306441	610872;610873;610874;610875;610876;610877;610878;610879;610880;610881;610882;610883;610884;610885;610886;610887;610888;610889;610890;610891;610892;610893;610894;610895;610896;610897;610898;610899	610896	5841;5842		28	0	0	0	0	0	0	0	0	0	0	0	0	1019600	29524	0	0	0	0	0	0	0	0	0	0	0	0	0	0	0	0	0	0	0	0	0	0	1029600	5286	0	0	0	0	0	0	0	0	0	0	0	0	0	0	0	0	0	0	0	0	0	0	990500	18563	0	0	0	0	0	0	0	0	0	0	0	0	0	0	0	0	0	0	0	0	0	7069.8	715850	10337	0	0	0	0	0	0	0	0	0	0	0	0	0	0	0	0	0	0	0	0	0	535710	282560	0	0	0	0	0	0	0	0	0	0	0	0	0	0	0	0	0	0	0	0	0	0	0	438540	0	0	0	0	0	0	0	0	0	0	0	0	0	0	0	0	0	0	0	0	0	0	0	538160	0	0	0	0	0	0	0	0	0	0	0	0	0	0	0	0	0	0	0	0	0	0	11441	537300	4264.4	0	0	0	0	0	0	0	0	0	0	0	0	0	0	0	0	0	0
VTTLIPTTK	IITASDCEGAGEQFRVTTLIPTTKEGGDSP	AGEQFRVTTLIPTTKEGGDSPVNAIPTTES	R	V	T	T	K	E	0	0	0	0	0	0	0	0	0	1	1	1	0	0	1	0	4	0	0	1	0	0	9	0	972.58555	NbL03g15570.1;NbL13g15700.1	NbL13g15700.1	274	282	no	no	2	0.02743	97.635																																																																																																	By MS/MS	By MS/MS			By matching	By MS/MS	By matching	By matching	By MS/MS	By MS/MS				By matching	By MS/MS	By MS/MS									By MS/MS	By MS/MS	By MS/MS	By matching	By matching	By matching	By matching	By matching	By MS/MS	By MS/MS			By matching		By MS/MS	By MS/MS																																		By MS/MS																							By MS/MS	By MS/MS	By MS/MS	By matching	By matching	By matching	By MS/MS	By matching																																																																																																	1	1			1	1	1	1	1	1				1	1	1									1	1	1	1	1	1	1	1	1	1			1		1	1																																		1																							1	1	1	1	1	1	1	1	11334000	0	0	0	0	0	0	0	0	0	0	0	0	0	0	0	0	0	0	0	0	0	0	0	0	0	0	0	0	0	0	0	0	0	0	0	0	0	0	0	0	0	0	0	0	0	0	0	0	0	0	0	0	0	0	0	0	0	0	0	0	0	0	0	0	0	0	0	0	0	0	0	0	0	0	0	0	0	0	0	0	0	0	0	0	0	0	0	0	0	0	0	0	0	0	0	0	38868	160260	0	0	81146	50121	55060	66978	1232400	561350	0	0	0	30752	95693	652410	0	0	0	0	0	0	0	0	56275	365940	336200	562250	117810	79921	77312	64500	493300	2144700	0	0	13734	0	51318	256640	0	0	0	0	0	0	0	0	0	0	0	0	0	0	0	0	0	0	0	0	0	0	0	0	0	0	0	0	0	0	0	0	0	237140	0	0	0	0	0	0	0	0	0	0	0	0	0	0	0	0	0	0	0	0	0	0	294230	1215400	268850	181940	562260	367950	267420	294020			41223	3634;1000	47361	1306442;1306443;1306444;1306445;1306446;1306447;1306448;1306449;1306450;1306451;1306452;1306453;1306454;1306455;1306456;1306457;1306458;1306459;1306460;1306461;1306462;1306463;1306464;1306465;1306466;1306467;1306468;1306469;1306470;1306471;1306472;1306473;1306474	610900;610901;610902;610903	610901			4	0	0	0	0	0	0	0	0	0	0	0	0	0	0	0	0	0	0	0	0	0	0	0	0	0	0	0	0	0	0	0	0	0	0	0	0	0	0	0	0	0	0	0	0	0	0	0	0	0	0	0	0	0	0	0	0	0	0	0	0	0	0	0	0	0	0	0	0	0	0	0	0	0	0	0	0	0	0	0	0	0	0	0	0	0	0	0	0	0	0	0	0	0	0	0	0	28832	65470	0	0	17057	15474	10924	10020	169180	78254	0	0	0	2704.7	19656	72864	0	0	0	0	0	0	0	0	33357	139690	199130	152930	15399	16675	11687	7813.5	64139	397200	0	0	1068.5	0	12047	42352	0	0	0	0	0	0	0	0	0	0	0	0	0	0	0	0	0	0	0	0	0	0	0	0	0	0	0	0	0	0	0	0	0	116860	0	0	0	0	0	0	0	0	0	0	0	0	0	0	0	0	0	0	0	0	0	0	98430	170280	50597	21161	66096	55460	105350	51649
VTTLPSGLR	TLTDHTPILSFPETRVTTLPSGLRVATETN	SFPETRVTTLPSGLRVATETNLAAKTATVG	R	V	T	L	R	V	0	1	0	0	0	0	0	1	0	0	2	0	0	0	1	1	2	0	0	1	0	0	9	0	942.54983	NbL02g23640.1;NbL19g10610.1	NbL02g23640.1	97	105	yes	no	2	0.0094845	116.25										By matching																								By MS/MS																								By MS/MS	By matching		By MS/MS																					By MS/MS																							By matching	By matching																								By MS/MS																								By MS/MS	By matching	By matching	By matching																					By matching																																1																								1																								1	1		1																					1																							1	1																								1																								1	1	1	1																					1																							14365000	0	0	0	0	0	0	0	0	0	1144900	0	0	0	0	0	0	0	0	0	0	0	0	0	0	0	0	0	0	0	0	0	0	0	1183000	0	0	0	0	0	0	0	0	0	0	0	0	0	0	0	0	0	0	0	0	0	0	0	1021100	64939	0	214250	0	0	0	0	0	0	0	0	0	0	0	0	0	0	0	0	0	0	0	0	4577300	0	0	0	0	0	0	0	0	0	0	0	0	0	0	0	0	0	0	0	0	0	0	85463	620630	0	0	0	0	0	0	0	0	0	0	0	0	0	0	0	0	0	0	0	0	0	0	0	913070	0	0	0	0	0	0	0	0	0	0	0	0	0	0	0	0	0	0	0	0	0	0	0	1644800	203420	69961	72767	0	0	0	0	0	0	0	0	0	0	0	0	0	0	0	0	0	0	0	0	2549800	0	0	0	0	0	0	0	0	0	0	0	0	0	0	0	0	0	0	0	0	0	0			41224	762	47362	1306475;1306476;1306477;1306478;1306479;1306480;1306481;1306482;1306483;1306484;1306485;1306486;1306487;1306488	610904;610905;610906;610907;610908	610907			5	0	0	0	0	0	0	0	0	0	135630	0	0	0	0	0	0	0	0	0	0	0	0	0	0	0	0	0	0	0	0	0	0	0	131150	0	0	0	0	0	0	0	0	0	0	0	0	0	0	0	0	0	0	0	0	0	0	0	125080	5298.6	0	13771	0	0	0	0	0	0	0	0	0	0	0	0	0	0	0	0	0	0	0	0	162070	0	0	0	0	0	0	0	0	0	0	0	0	0	0	0	0	0	0	0	0	0	0	11732	86519	0	0	0	0	0	0	0	0	0	0	0	0	0	0	0	0	0	0	0	0	0	0	0	169100	0	0	0	0	0	0	0	0	0	0	0	0	0	0	0	0	0	0	0	0	0	0	0	196050	16002	3602.2	9715.6	0	0	0	0	0	0	0	0	0	0	0	0	0	0	0	0	0	0	0	0	195150	0	0	0	0	0	0	0	0	0	0	0	0	0	0	0	0	0	0	0	0	0	0
VTTNYNAESHTFSLK	NFLLWYSQAGTPAVKVTTNYNAESHTFSLK	VTTNYNAESHTFSLKFSQEVPPTPGQSAKE	K	V	T	L	K	F	1	0	2	0	0	0	1	0	1	0	1	1	0	1	0	2	3	0	1	1	0	0	15	0	1710.8213	NbL17g26530.1	NbL17g26530.1	453	467	yes	yes	2;3	3.1478E-78	313.52					By MS/MS	By MS/MS												By matching											By MS/MS	By MS/MS					By matching																		By MS/MS	By MS/MS	By matching																						By MS/MS	By MS/MS	By matching											By MS/MS						By matching					By MS/MS	By MS/MS														By matching									By MS/MS	By MS/MS				By matching										By matching									By MS/MS	By MS/MS	By matching																		By MS/MS		By matching		By MS/MS	By MS/MS																															2	2												1											2	2					1																		2	2	1																						2	2	2											1						1					2	2														1									2	2				1										1									2	3	1																		1		1		2	2																											219970000	0	0	0	0	11684000	15806000	0	0	0	0	0	0	0	0	0	0	0	34602	0	0	0	0	0	0	0	0	0	0	10161000	10428000	0	0	0	0	170280	0	0	0	0	0	0	0	0	0	0	0	0	0	0	0	0	0	5784000	3291200	113360	0	0	0	0	0	0	0	0	0	0	0	0	0	0	0	0	0	0	0	0	0	54743000	8211000	687710	0	0	0	0	0	0	0	0	0	0	1441400	0	0	0	0	0	29162	0	0	0	0	7750600	1781900	0	0	0	0	0	0	0	0	0	0	0	0	0	70791	0	0	0	0	0	0	0	0	6968800	6123900	0	0	0	29600	0	0	0	0	0	0	0	0	0	22163	0	0	0	0	0	0	0	0	4451100	25698000	57555	0	0	0	0	0	0	0	0	0	0	0	0	0	0	0	0	0	179850	0	119510	0	5924300	38212000	0	0	0	0	0	0	0	0	0	0	0	0	0	0	0	0	0	0	0	0	0	0	0	0	0	0			41225	4749	47363	1306489;1306490;1306491;1306492;1306493;1306494;1306495;1306496;1306497;1306498;1306499;1306500;1306501;1306502;1306503;1306504;1306505;1306506;1306507;1306508;1306509;1306510;1306511;1306512;1306513;1306514;1306515;1306516;1306517;1306518;1306519;1306520;1306521;1306522;1306523;1306524;1306525;1306526;1306527;1306528;1306529;1306530;1306531;1306532;1306533;1306534	610909;610910;610911;610912;610913;610914;610915;610916;610917;610918;610919;610920;610921;610922;610923;610924;610925;610926;610927;610928;610929;610930;610931;610932;610933;610934;610935;610936;610937	610912			29	0	0	0	0	1626900	2743600	0	0	0	0	0	0	0	0	0	0	0	12400	0	0	0	0	0	0	0	0	0	0	1265000	1597000	0	0	0	0	12363	0	0	0	0	0	0	0	0	0	0	0	0	0	0	0	0	0	1109100	906560	23248	0	0	0	0	0	0	0	0	0	0	0	0	0	0	0	0	0	0	0	0	0	2436800	585980	36953	0	0	0	0	0	0	0	0	0	0	88449	0	0	0	0	0	12684	0	0	0	0	1629200	550130	0	0	0	0	0	0	0	0	0	0	0	0	0	6888.7	0	0	0	0	0	0	0	0	910850	1277700	0	0	0	5482	0	0	0	0	0	0	0	0	0	4610.9	0	0	0	0	0	0	0	0	585280	3971700	9609.7	0	0	0	0	0	0	0	0	0	0	0	0	0	0	0	0	0	39895	0	18591	0	312020	2893100	0	0	0	0	0	0	0	0	0	0	0	0	0	0	0	0	0	0	0	0	0	0	0	0	0	0
VTTNYNAESR	NFLLWYSQAGTPVVKVTTNYNAESRTFSLK	TPVVKVTTNYNAESRTFSLKFSQEVPPTPG	K	V	T	S	R	T	1	1	2	0	0	0	1	0	0	0	0	0	0	0	0	1	2	0	1	1	0	0	10	0	1153.5364	NbL10g20500.1	NbL10g20500.1	453	462	yes	yes	2	8.8802E-05	183.72	By MS/MS	By MS/MS			By MS/MS	By MS/MS	By MS/MS	By matching		By matching	By MS/MS	By MS/MS						By matching							By MS/MS	By MS/MS		By matching	By MS/MS	By MS/MS	By MS/MS	By matching		By matching	By MS/MS	By MS/MS					By matching	By MS/MS							By MS/MS	By MS/MS	By MS/MS	By MS/MS	By MS/MS	By MS/MS	By MS/MS	By MS/MS	By MS/MS	By MS/MS	By MS/MS	By MS/MS				By matching		By matching							By MS/MS	By MS/MS	By MS/MS	By MS/MS	By MS/MS	By matching	By MS/MS	By matching	By matching	By MS/MS	By MS/MS							By matching										By MS/MS	By MS/MS			By matching		By MS/MS	By MS/MS							By matching										By MS/MS	By MS/MS	By MS/MS	By MS/MS				By MS/MS	By MS/MS													By MS/MS	By matching	By MS/MS	By MS/MS	By MS/MS	By matching	By MS/MS	By MS/MS	By MS/MS	By MS/MS	By MS/MS	By MS/MS													By MS/MS		By matching		By MS/MS	By MS/MS	By MS/MS			By MS/MS	By MS/MS	By MS/MS													By MS/MS	By MS/MS	By MS/MS	By MS/MS	By MS/MS	By MS/MS	By MS/MS	By MS/MS	1	1			1	1	1	1		1	1	1						1							1	1		1	1	1	1	1		1	1	1					1	1							1	1	1	1	1	1	1	1	1	1	1	1				1		1							1	1	1	1	1	1	1	1	1	1	1							1										1	1			1		1	1							1										1	1	1	1				1	1													1	1	1	1	1	1	1	1	1	1	1	1													1		1		1	1	1			1	1	1													1	1	1	1	1	1	1	1	335870000	77495	156510	0	0	15535000	12023000	157830	41671	0	80771	319270	64774	0	0	0	0	0	248560	0	0	0	0	0	0	48035	50294	0	155640	38740000	9259200	209950	83967	0	125940	634180	168940	0	0	0	0	24689	995700	0	0	0	0	0	0	28239	20552	34465	125900	15753000	3231800	140920	34056	82800	104620	642940	354010	0	0	0	27931	0	722400	0	0	0	0	0	0	462340	380410	383030	1170500	74516000	10875000	452970	497790	241340	526620	1727800	0	0	0	0	0	0	1015800	0	0	0	0	0	0	0	0	0	92138	14711000	0	0	82194	0	160790	260970	0	0	0	0	0	0	90838	0	0	0	0	0	0	0	0	0	172890	28841000	7290600	162810	0	0	0	739330	52925	0	0	0	0	0	0	0	0	0	0	0	0	57067	47317	23457	191820	9498200	9915000	123610	40590	82739	108240	446120	163480	0	0	0	0	0	0	0	0	0	0	0	0	215400	0	442680	0	29098000	33653000	635550	0	0	241500	2752400	354980	0	0	0	0	0	0	0	0	0	0	0	0	209720	322740	314790	401000	468230	323210	121440	206790			41226	2910	47364	1306535;1306536;1306537;1306538;1306539;1306540;1306541;1306542;1306543;1306544;1306545;1306546;1306547;1306548;1306549;1306550;1306551;1306552;1306553;1306554;1306555;1306556;1306557;1306558;1306559;1306560;1306561;1306562;1306563;1306564;1306565;1306566;1306567;1306568;1306569;1306570;1306571;1306572;1306573;1306574;1306575;1306576;1306577;1306578;1306579;1306580;1306581;1306582;1306583;1306584;1306585;1306586;1306587;1306588;1306589;1306590;1306591;1306592;1306593;1306594;1306595;1306596;1306597;1306598;1306599;1306600;1306601;1306602;1306603;1306604;1306605;1306606;1306607;1306608;1306609;1306610;1306611;1306612;1306613;1306614;1306615;1306616;1306617;1306618;1306619;1306620;1306621;1306622	610938;610939;610940;610941;610942;610943;610944;610945;610946;610947;610948;610949;610950;610951;610952;610953;610954;610955;610956;610957;610958;610959;610960;610961;610962;610963;610964;610965;610966;610967;610968;610969;610970;610971;610972;610973;610974;610975;610976;610977;610978;610979;610980;610981;610982;610983;610984;610985;610986;610987	610939			50	77495	50747	0	0	2163000	2086900	28284	7101.3	0	9568.7	30065	3633.4	0	0	0	0	0	89076	0	0	0	0	0	0	34663	24987	0	24399	4823000	1418000	28703	9074.5	0	13961	46043	6305.1	0	0	0	0	5962.7	227030	0	0	0	0	0	0	58806	15250	22351	38732	3020700	890210	28900	5711	12713	12817	52460	16836	0	0	0	4376.1	0	169560	0	0	0	0	0	0	56993	36090	38766	74213	3317000	776090	24340	12478	7533.2	18646	51742	0	0	0	0	0	0	62335	0	0	0	0	0	0	0	0	0	30077	3092300	0	0	12296	0	22414	41339	0	0	0	0	0	0	16927	0	0	0	0	0	0	0	0	0	47027	3769500	1521100	24612	0	0	0	55165	2010.8	0	0	0	0	0	0	0	0	0	0	0	0	36790	9966.6	11132	50686	1248900	1532400	20638	3831.2	7257.3	12902	35095	8417.6	0	0	0	0	0	0	0	0	0	0	0	0	47781	0	68865	0	1532600	2547900	30018	0	0	18483	56794	5117.5	0	0	0	0	0	0	0	0	0	0	0	0	70158	45218	59243	46640	55043	48716	47843	36326
VTTPDDLLLAER	KHPVYITEGSYTNIKVTTPDDLLLAERILN	NIKVTTPDDLLLAERILNTEE_________	K	V	T	E	R	I	1	1	0	2	0	0	1	0	0	0	3	0	0	0	1	0	2	0	0	1	0	0	12	0	1341.714	NbL01g12820.1	NbL01g12820.1	291	302	yes	yes	2	0.00033128	157.97													By matching		By MS/MS	By MS/MS	By MS/MS	By matching					By MS/MS						By matching	By matching	By matching		By matching	By matching					By MS/MS	By MS/MS	By MS/MS	By matching		By matching		By matching	By MS/MS	By MS/MS									By matching	By MS/MS					By MS/MS	By MS/MS	By MS/MS	By matching	By MS/MS	By MS/MS	By MS/MS		By MS/MS	By MS/MS	By matching	By matching				By matching	By matching		By matching					By matching	By MS/MS	By MS/MS	By MS/MS	By matching	By matching	By MS/MS	By matching		By MS/MS	By matching									By matching				By matching	By matching	By MS/MS	By MS/MS	By MS/MS		By matching		By matching		By MS/MS							By matching		By matching					By matching	By matching		By MS/MS	By MS/MS				By matching		By MS/MS									By matching		By matching					By MS/MS	By MS/MS							By matching																By MS/MS	By MS/MS																													1		1	1	1	1					1						1	1	1		1	1					1	1	1	1		1		1	1	1									1	1					1	1	1	1	1	1	1		1	1	1	1				1	1		1					1	1	1	1	1	1	1	1		1	1									1				1	1	1	1	1		1		1		1							1		1					1	1		1	1				1		1									1		1					1	1							1																1	1																	211730000	0	0	0	0	0	0	0	0	0	0	0	0	26771	0	197750	9372100	270200	32754	0	0	0	0	23731	0	0	0	0	0	20400	67785	36809	0	38730	97092	0	0	0	0	224890	13428000	263310	69251	0	42110	0	77789	39177	32730	0	0	0	0	0	0	0	0	27879	124850	0	0	0	0	300590	16796000	630030	65790	40587	33847	20636	0	84116	56537	71999	44299	0	0	0	88259	78115	0	489890	0	0	0	0	162910	1365700	47537000	883820	140640	97425	71647	68296	0	88634	53303	0	0	0	0	0	0	0	0	149300	0	0	0	21535	74306	780110	27529000	346160	0	32205	0	53919	0	76952	0	0	0	0	0	0	21039	0	31014	0	0	0	0	26426	43627	0	14047000	304150	0	0	0	30254	0	53588	0	0	0	0	0	0	0	0	55153	0	203600	0	0	0	0	440660	20479000	0	0	0	0	0	0	64587	0	0	0	0	0	0	0	0	0	0	0	0	0	0	0	1941000	51144000	0	0	0	0	0	0	0	0	0	0	0	0	0	0	0	0			41227	309	47365	1306623;1306624;1306625;1306626;1306627;1306628;1306629;1306630;1306631;1306632;1306633;1306634;1306635;1306636;1306637;1306638;1306639;1306640;1306641;1306642;1306643;1306644;1306645;1306646;1306647;1306648;1306649;1306650;1306651;1306652;1306653;1306654;1306655;1306656;1306657;1306658;1306659;1306660;1306661;1306662;1306663;1306664;1306665;1306666;1306667;1306668;1306669;1306670;1306671;1306672;1306673;1306674;1306675;1306676;1306677;1306678;1306679;1306680;1306681;1306682;1306683;1306684;1306685;1306686;1306687;1306688;1306689;1306690;1306691	610988;610989;610990;610991;610992;610993;610994;610995;610996;610997;610998;610999;611000;611001;611002;611003;611004	610991			17	0	0	0	0	0	0	0	0	0	0	0	0	2666.2	0	53103	2539300	80528	11738	0	0	0	0	14378	0	0	0	0	0	2539.7	10381	5032.2	0	4975.1	10763	0	0	0	0	54330	2332300	63593	15790	0	7970.5	0	6935.5	18974	32697	0	0	0	0	0	0	0	0	4280.4	15294	0	0	0	0	49962	2631600	106290	15442	17811	8264.1	10741	0	33312	42986	8875.3	4202.8	0	0	0	6298.6	4197.4	0	15292	0	0	0	0	5652.8	128640	2695300	64681	8629.8	11189	7072.4	5025.3	0	23235	23184	0	0	0	0	0	0	0	0	20495	0	0	0	2178.1	6535.3	160240	3074600	49545	0	8767	0	10860	0	35842	0	0	0	0	0	0	4389.5	0	3757.1	0	0	0	0	2055.9	3432.6	0	2318100	39247	0	0	0	4744.4	0	37528	0	0	0	0	0	0	0	0	5205.8	0	24269	0	0	0	0	122410	3550600	0	0	0	0	0	0	26450	0	0	0	0	0	0	0	0	0	0	0	0	0	0	0	161270	3011900	0	0	0	0	0	0	0	0	0	0	0	0	0	0	0	0
VTTPSAASSGTESR	IVACSTRFAKAKAGKVTTPSAASSGTESRA	KVTTPSAASSGTESRAKKHKVQRNASSRPA	K	V	T	S	R	A	2	1	0	0	0	0	1	1	0	0	0	0	0	0	1	4	3	0	0	1	0	0	14	0	1349.6423	NbL09g01470.1;NbL16g03620.1	NbL09g01470.1	133	146	no	no	2	0.0052908	108.98		By MS/MS	By MS/MS																						By MS/MS		By MS/MS	By MS/MS				By matching												By matching							By MS/MS																						By MS/MS	By MS/MS	By MS/MS					By matching																	By MS/MS	By MS/MS	By MS/MS									By matching						By matching							By MS/MS	By MS/MS	By MS/MS																						By MS/MS	By MS/MS	By MS/MS	By matching																																										By matching			By MS/MS	By MS/MS	By MS/MS	By MS/MS	By MS/MS	By MS/MS	By MS/MS	By matching		1	1																						1		1	1				1												1							1																						1	1	1					1																	1	1	1									1						1							1	1	1																						1	1	1	1																																										1			1	1	1	2	1	1	1	1	2689300	0	44515	27785	0	0	0	0	0	0	0	0	0	0	0	0	0	0	0	0	0	0	0	0	0	43122	0	116500	60069	0	0	0	28092	0	0	0	0	0	0	0	0	0	0	0	15719	0	0	0	0	0	0	25339	0	0	0	0	0	0	0	0	0	0	0	0	0	0	0	0	0	0	0	0	0	224740	250600	103890	0	0	0	0	81462	0	0	0	0	0	0	0	0	0	0	0	0	0	0	0	0	42142	57289	39268	0	0	0	0	0	0	0	0	17869	0	0	0	0	0	25381	0	0	0	0	0	0	64317	106150	44191	0	0	0	0	0	0	0	0	0	0	0	0	0	0	0	0	0	0	0	0	0	54870	128760	45117	22376	0	0	0	0	0	0	0	0	0	0	0	0	0	0	0	0	0	0	0	0	0	0	0	0	0	0	0	0	0	0	0	0	0	0	0	0	0	0	0	0	0	31951	0	0	151170	226150	65584	223370	78792	113540	61495	67687			41228	2407;4254	47366	1306692;1306693;1306694;1306695;1306696;1306697;1306698;1306699;1306700;1306701;1306702;1306703;1306704;1306705;1306706;1306707;1306708;1306709;1306710;1306711;1306712;1306713;1306714;1306715;1306716;1306717;1306718;1306719;1306720;1306721;1306722;1306723;1306724;1306725	611005;611006;611007	611005			3	0	14434	8409.8	0	0	0	0	0	0	0	0	0	0	0	0	0	0	0	0	0	0	0	0	0	31118	0	25649	9416.7	0	0	0	3036	0	0	0	0	0	0	0	0	0	0	0	2975.4	0	0	0	0	0	0	16432	0	0	0	0	0	0	0	0	0	0	0	0	0	0	0	0	0	0	0	0	0	27704	23775	10515	0	0	0	0	2042	0	0	0	0	0	0	0	0	0	0	0	0	0	0	0	0	31261	23404	19560	0	0	0	0	0	0	0	0	1111.4	0	0	0	0	0	4729.5	0	0	0	0	0	0	38124	40523	26175	0	0	0	0	0	0	0	0	0	0	0	0	0	0	0	0	0	0	0	0	0	35373	27122	21411	5912.6	0	0	0	0	0	0	0	0	0	0	0	0	0	0	0	0	0	0	0	0	0	0	0	0	0	0	0	0	0	0	0	0	0	0	0	0	0	0	0	0	0	2358	0	0	50573	31685	12343	25980	9262.3	17114	24227	11890
VTTQNLEVVSTDEDR	VWKGKRMAGHMGQTRVTTQNLEVVSTDEDR	VTTQNLEVVSTDEDRGLILVKGAVPGSKGS	R	V	T	D	R	G	0	1	1	2	0	1	2	0	0	0	1	0	0	0	0	1	3	0	0	3	0	0	15	0	1704.8166	sp|Q8UE18|RL3_AGRFC	sp|Q8UE18|RL3_AGRFC	171	185	yes	yes	2	2.2109E-28	273.74																	By MS/MS	By MS/MS																							By MS/MS	By MS/MS																							By MS/MS	By MS/MS																				By matching				By MS/MS																							By MS/MS																								By MS/MS														By matching									By matching	By MS/MS	By MS/MS																					By matching			By MS/MS																															1	1																							1	1																							1	1																				1				1																							1																								1														1									1	1	1																					1			1															8145300	0	0	0	0	0	0	0	0	0	0	0	0	0	0	0	0	148170	455810	0	0	0	0	0	0	0	0	0	0	0	0	0	0	0	0	0	0	0	0	0	0	285710	759180	0	0	0	0	0	0	0	0	0	0	0	0	0	0	0	0	0	0	0	0	0	0	474870	366490	0	0	0	0	0	0	0	0	0	0	0	0	0	0	0	0	0	0	0	290010	0	0	0	1813100	0	0	0	0	0	0	0	0	0	0	0	0	0	0	0	0	0	0	0	0	0	0	645030	0	0	0	0	0	0	0	0	0	0	0	0	0	0	0	0	0	0	0	0	0	0	0	1274400	0	0	0	0	0	0	0	0	0	0	0	0	0	24120	0	0	0	0	0	0	0	0	70896	639860	244840	0	0	0	0	0	0	0	0	0	0	0	0	0	0	0	0	0	0	0	0	48127	0	0	604640	0	0	0	0	0	0	0	0	0	0	0	0	0	0			41229	5399	47367	1306726;1306727;1306728;1306729;1306730;1306731;1306732;1306733;1306734;1306735;1306736;1306737;1306738;1306739;1306740;1306741	611008;611009;611010;611011;611012;611013;611014;611015;611016;611017;611018;611019	611013			12	0	0	0	0	0	0	0	0	0	0	0	0	0	0	0	0	44160	163350	0	0	0	0	0	0	0	0	0	0	0	0	0	0	0	0	0	0	0	0	0	0	69002	173110	0	0	0	0	0	0	0	0	0	0	0	0	0	0	0	0	0	0	0	0	0	0	80114	86023	0	0	0	0	0	0	0	0	0	0	0	0	0	0	0	0	0	0	0	10063	0	0	0	111260	0	0	0	0	0	0	0	0	0	0	0	0	0	0	0	0	0	0	0	0	0	0	92322	0	0	0	0	0	0	0	0	0	0	0	0	0	0	0	0	0	0	0	0	0	0	0	164450	0	0	0	0	0	0	0	0	0	0	0	0	0	4027.2	0	0	0	0	0	0	0	0	12292	77547	37345	0	0	0	0	0	0	0	0	0	0	0	0	0	0	0	0	0	0	0	0	3998.6	0	0	35343	0	0	0	0	0	0	0	0	0	0	0	0	0	0
VTTQNLEVVSTDEDRGLILVK	VWKGKRMAGHMGQTRVTTQNLEVVSTDEDR	EVVSTDEDRGLILVKGAVPGSKGSWIIVRD	R	V	T	V	K	G	0	1	1	2	0	1	2	1	0	1	3	1	0	0	0	1	3	0	0	4	0	0	21	1	2328.2537	sp|Q8UE18|RL3_AGRFC	sp|Q8UE18|RL3_AGRFC	171	191	yes	yes	3	0.0032243	78.166																																																																																										By matching																							By MS/MS																																																																								By matching																																																																																																									1																							1																																																																								1																1316300	0	0	0	0	0	0	0	0	0	0	0	0	0	0	0	0	0	0	0	0	0	0	0	0	0	0	0	0	0	0	0	0	0	0	0	0	0	0	0	0	0	0	0	0	0	0	0	0	0	0	0	0	0	0	0	0	0	0	0	0	0	0	0	0	0	0	0	0	0	0	0	0	0	0	0	0	0	0	0	0	0	0	0	0	0	0	0	0	0	362430	0	0	0	0	0	0	0	0	0	0	0	0	0	0	0	0	0	0	0	0	0	0	499760	0	0	0	0	0	0	0	0	0	0	0	0	0	0	0	0	0	0	0	0	0	0	0	0	0	0	0	0	0	0	0	0	0	0	0	0	0	0	0	0	0	0	0	0	0	0	0	0	0	0	0	0	0	0	0	0	0	0	0	0	0	0	0	0	0	0	0	0	0	0	0	454070	0	0	0	0	0	0	0	0	0	0	0	0	0	0	0			41230	5399	47368	1306742;1306743;1306744	611020	611020			1	0	0	0	0	0	0	0	0	0	0	0	0	0	0	0	0	0	0	0	0	0	0	0	0	0	0	0	0	0	0	0	0	0	0	0	0	0	0	0	0	0	0	0	0	0	0	0	0	0	0	0	0	0	0	0	0	0	0	0	0	0	0	0	0	0	0	0	0	0	0	0	0	0	0	0	0	0	0	0	0	0	0	0	0	0	0	0	0	0	22240	0	0	0	0	0	0	0	0	0	0	0	0	0	0	0	0	0	0	0	0	0	0	71531	0	0	0	0	0	0	0	0	0	0	0	0	0	0	0	0	0	0	0	0	0	0	0	0	0	0	0	0	0	0	0	0	0	0	0	0	0	0	0	0	0	0	0	0	0	0	0	0	0	0	0	0	0	0	0	0	0	0	0	0	0	0	0	0	0	0	0	0	0	0	0	19199	0	0	0	0	0	0	0	0	0	0	0	0	0	0	0
VTTSPPLPANLLTSVR	HVSNPNDVLMELIKKVTTSPPLPANLLTSV	TTSPPLPANLLTSVRALTNLFKNGSYHDWL	K	V	T	V	R	A	1	1	1	0	0	0	0	0	0	0	3	0	0	0	3	2	3	0	0	2	0	0	16	0	1664.9461	NbL11g01930.1;NbL01g01940.1	NbL11g01930.1	608	623	yes	no	2	0.052803	73.082						By matching																								By MS/MS																																																By MS/MS																								By MS/MS																								By MS/MS																																																By MS/MS																																1																								1																																																1																								1																								1																																																1																											538800	0	0	0	0	0	53133	0	0	0	0	0	0	0	0	0	0	0	0	0	0	0	0	0	0	0	0	0	0	0	57448	0	0	0	0	0	0	0	0	0	0	0	0	0	0	0	0	0	0	0	0	0	0	0	0	0	0	0	0	0	0	0	0	0	0	0	0	0	0	0	0	0	0	0	0	0	0	0	197470	0	0	0	0	0	0	0	0	0	0	0	0	0	0	0	0	0	0	0	0	0	0	0	61063	0	0	0	0	0	0	0	0	0	0	0	0	0	0	0	0	0	0	0	0	0	0	0	89385	0	0	0	0	0	0	0	0	0	0	0	0	0	0	0	0	0	0	0	0	0	0	0	0	0	0	0	0	0	0	0	0	0	0	0	0	0	0	0	0	0	0	0	0	0	0	0	80302	0	0	0	0	0	0	0	0	0	0	0	0	0	0	0	0	0	0	0	0	0	0	0	0	0	0			41231	144	47369	1306745;1306746;1306747;1306748;1306749;1306750	611021;611022;611023	611023			3	0	0	0	0	0	9222.6	0	0	0	0	0	0	0	0	0	0	0	0	0	0	0	0	0	0	0	0	0	0	0	8797.8	0	0	0	0	0	0	0	0	0	0	0	0	0	0	0	0	0	0	0	0	0	0	0	0	0	0	0	0	0	0	0	0	0	0	0	0	0	0	0	0	0	0	0	0	0	0	0	14092	0	0	0	0	0	0	0	0	0	0	0	0	0	0	0	0	0	0	0	0	0	0	0	18852	0	0	0	0	0	0	0	0	0	0	0	0	0	0	0	0	0	0	0	0	0	0	0	18649	0	0	0	0	0	0	0	0	0	0	0	0	0	0	0	0	0	0	0	0	0	0	0	0	0	0	0	0	0	0	0	0	0	0	0	0	0	0	0	0	0	0	0	0	0	0	0	6079.8	0	0	0	0	0	0	0	0	0	0	0	0	0	0	0	0	0	0	0	0	0	0	0	0	0	0
VTTTDDPVIR	NERRLERFKNRNFFKVTTTDDPVIRRLANE	RNFFKVTTTDDPVIRRLANEDKATVFATDT	K	V	T	I	R	R	0	1	0	2	0	0	0	0	0	1	0	0	0	0	1	0	3	0	0	2	0	0	10	0	1115.5823	NbL19g05700.1;NbL08g00190.1;NbL03g20960.1;NbL02g20450.1	NbL19g05700.1	236	245	yes	no	2	0.014331	104.01								By matching	By matching	By matching															By MS/MS					By matching			By matching	By matching																						By matching		By matching															By matching					By matching	By matching		By matching													By MS/MS			By matching	By matching		By matching	By matching		By matching		By matching	By matching		By MS/MS									By MS/MS	By matching						By matching						By matching		By MS/MS																			By matching	By matching	By matching	By matching		By MS/MS																					By matching	By matching		By MS/MS									By MS/MS		By matching					By MS/MS	By MS/MS											1	1	1															1					1			1	1																						1		1															1					1	1		1													1			1	1		1	1		1		1	1		1									1	1						1						1		1																			1	1	1	1		1																					1	1		1									1		1					1	1				26404000	0	0	0	0	0	0	0	174630	1040600	519660	0	0	0	0	0	0	0	0	0	0	0	0	0	0	20575	0	0	0	0	37300	0	0	1073900	604400	0	0	0	0	0	0	0	0	0	0	0	0	0	0	0	0	0	0	0	0	0	1025500	0	316610	0	0	0	0	0	0	0	0	0	0	0	0	0	0	103880	0	0	0	0	137110	344260	0	5137600	0	0	0	0	0	0	0	0	0	0	0	0	1556000	0	0	31414	30039	0	45498	73356	0	38115	0	1129400	547370	0	292370	0	0	0	0	0	0	0	0	105750	613890	0	0	0	0	0	92734	0	0	0	0	0	491530	0	755250	0	0	0	0	0	0	0	0	0	0	0	0	0	0	0	0	0	0	59200	1273900	1123300	1512100	0	0	0	0	0	0	0	0	0	0	0	0	0	0	0	0	0	0	0	0	0	0	4012500	969380	0	0	0	0	0	0	0	0	0	0	834520	0	92904	0	0	0	0	83112	104130	0	0	0			41232	4995	47370	1306751;1306752;1306753;1306754;1306755;1306756;1306757;1306758;1306759;1306760;1306761;1306762;1306763;1306764;1306765;1306766;1306767;1306768;1306769;1306770;1306771;1306772;1306773;1306774;1306775;1306776;1306777;1306778;1306779;1306780;1306781;1306782;1306783;1306784;1306785;1306786;1306787;1306788;1306789	611024;611025;611026;611027;611028	611025			5	0	0	0	0	0	0	0	29759	161350	61562	0	0	0	0	0	0	0	0	0	0	0	0	0	0	14847	0	0	0	0	5712.3	0	0	137950	67001	0	0	0	0	0	0	0	0	0	0	0	0	0	0	0	0	0	0	0	0	0	171970	0	38786	0	0	0	0	0	0	0	0	0	0	0	0	0	0	12805	0	0	0	0	9785	18498	0	160370	0	0	0	0	0	0	0	0	0	0	0	0	113780	0	0	23302	12271	0	14852	15420	0	7562	0	155040	76306	0	18185	0	0	0	0	0	0	0	0	21298	120750	0	0	0	0	0	25223	0	0	0	0	0	91032	0	28694	0	0	0	0	0	0	0	0	0	0	0	0	0	0	0	0	0	0	9884.4	120240	98531	180230	0	0	0	0	0	0	0	0	0	0	0	0	0	0	0	0	0	0	0	0	0	0	126500	74191	0	0	0	0	0	0	0	0	0	0	37977	0	14511	0	0	0	0	9666.6	12241	0	0	0
VTTTDGVTK	WQSNAFLNGQPLSFKVTTTDGVTKTFLNAV	QPLSFKVTTTDGVTKTFLNAVPSNWHFGQT	K	V	T	T	K	T	0	0	0	1	0	0	0	1	0	0	0	1	0	0	0	0	4	0	0	2	0	0	9	0	920.48148	NbL04g13640.1;NbL18g12540.1;NbL13g04630.1;NbL17g24350.1	NbL04g13640.1	226	234	no	no	2	0.034406	95.815																		By MS/MS																							By matching	By MS/MS																								By MS/MS																							By matching	By MS/MS																								By MS/MS																								By MS/MS																								By MS/MS																							By MS/MS	By MS/MS	By matching																															1																							1	1																								1																							1	1																								1																								1																								1																							1	1	1														7630400	0	0	0	0	0	0	0	0	0	0	0	0	0	0	0	0	0	454130	0	0	0	0	0	0	0	0	0	0	0	0	0	0	0	0	0	0	0	0	0	0	105420	950880	0	0	0	0	0	0	0	0	0	0	0	0	0	0	0	0	0	0	0	0	0	0	0	638540	0	0	0	0	0	0	0	0	0	0	0	0	0	0	0	0	0	0	0	0	0	0	259200	1167800	0	0	0	0	0	0	0	0	0	0	0	0	0	0	0	0	0	0	0	0	0	0	0	589420	0	0	0	0	0	0	0	0	0	0	0	0	0	0	0	0	0	0	0	0	0	0	0	432170	0	0	0	0	0	0	0	0	0	0	0	0	0	0	0	0	0	0	0	0	0	0	0	589630	0	0	0	0	0	0	0	0	0	0	0	0	0	0	0	0	0	0	0	0	0	0	329160	2077600	36474	0	0	0	0	0	0	0	0	0	0	0	0	0			41233	1315;4721	47371	1306790;1306791;1306792;1306793;1306794;1306795;1306796;1306797;1306798;1306799;1306800;1306801	611029;611030;611031;611032	611030			4	0	0	0	0	0	0	0	0	0	0	0	0	0	0	0	0	0	162750	0	0	0	0	0	0	0	0	0	0	0	0	0	0	0	0	0	0	0	0	0	0	25461	216810	0	0	0	0	0	0	0	0	0	0	0	0	0	0	0	0	0	0	0	0	0	0	0	149880	0	0	0	0	0	0	0	0	0	0	0	0	0	0	0	0	0	0	0	0	0	0	18969	71658	0	0	0	0	0	0	0	0	0	0	0	0	0	0	0	0	0	0	0	0	0	0	0	109830	0	0	0	0	0	0	0	0	0	0	0	0	0	0	0	0	0	0	0	0	0	0	0	75373	0	0	0	0	0	0	0	0	0	0	0	0	0	0	0	0	0	0	0	0	0	0	0	89934	0	0	0	0	0	0	0	0	0	0	0	0	0	0	0	0	0	0	0	0	0	0	13918	121440	3303.5	0	0	0	0	0	0	0	0	0	0	0	0	0
VTTTIGFGSPNK	IKEAKAVTDKPTMIKVTTTIGFGSPNKANS	MIKVTTTIGFGSPNKANSYSVHGSALGAKE	K	V	T	N	K	A	0	0	1	0	0	0	0	2	0	1	0	1	0	1	1	1	3	0	0	1	0	0	12	0	1220.6401	NbL02g00700.1;NbL12g12750.1	NbL12g12750.1	322	333	no	no	2	4.5015E-07	224.75	By MS/MS	By MS/MS	By MS/MS	By MS/MS	By MS/MS	By MS/MS	By MS/MS	By MS/MS	By MS/MS	By MS/MS	By MS/MS	By matching	By MS/MS	By MS/MS	By MS/MS	By MS/MS	By MS/MS	By MS/MS	By matching	By MS/MS	By MS/MS		By matching	By matching	By MS/MS	By MS/MS	By MS/MS	By MS/MS	By MS/MS	By MS/MS	By MS/MS	By MS/MS	By MS/MS	By MS/MS	By MS/MS	By MS/MS	By MS/MS	By MS/MS	By MS/MS	By MS/MS	By MS/MS	By MS/MS	By MS/MS	By MS/MS	By MS/MS	By MS/MS	By matching	By MS/MS	By MS/MS	By MS/MS	By MS/MS	By MS/MS	By MS/MS	By MS/MS	By MS/MS	By MS/MS	By MS/MS	By MS/MS	By MS/MS	By MS/MS	By MS/MS	By MS/MS	By MS/MS	By MS/MS	By MS/MS	By MS/MS	By MS/MS	By MS/MS	By MS/MS		By MS/MS	By matching	By MS/MS	By MS/MS	By MS/MS	By matching	By MS/MS	By MS/MS	By MS/MS	By matching	By MS/MS	By MS/MS	By MS/MS	By MS/MS	By MS/MS	By MS/MS	By MS/MS	By MS/MS	By MS/MS	By MS/MS	By MS/MS	By matching	By MS/MS		By matching	By matching	By MS/MS	By MS/MS	By MS/MS	By MS/MS	By MS/MS	By MS/MS	By MS/MS	By MS/MS	By MS/MS	By MS/MS	By MS/MS	By MS/MS	By MS/MS	By MS/MS	By MS/MS	By MS/MS	By MS/MS	By MS/MS	By MS/MS	By MS/MS	By MS/MS	By matching	By matching		By MS/MS	By MS/MS	By MS/MS	By MS/MS	By MS/MS	By MS/MS	By MS/MS	By MS/MS	By MS/MS	By MS/MS	By MS/MS	By MS/MS	By MS/MS	By MS/MS	By MS/MS	By MS/MS	By MS/MS	By MS/MS	By MS/MS	By MS/MS	By MS/MS		By matching	By matching	By MS/MS	By MS/MS	By MS/MS	By MS/MS	By MS/MS	By MS/MS	By MS/MS	By MS/MS	By MS/MS	By MS/MS	By MS/MS	By MS/MS	By MS/MS	By MS/MS	By MS/MS	By MS/MS		By MS/MS	By matching	By MS/MS	By MS/MS		By matching	By MS/MS	By MS/MS	By MS/MS	By MS/MS	By MS/MS	By MS/MS	By MS/MS	By MS/MS	By MS/MS	By MS/MS	By MS/MS	By MS/MS	By MS/MS	By MS/MS	By MS/MS	By MS/MS	By MS/MS	By matching	By MS/MS	By matching	By MS/MS	By MS/MS		By matching	By MS/MS	By MS/MS	By MS/MS	By MS/MS	By MS/MS	By MS/MS	By MS/MS	By MS/MS	By MS/MS	1	1	1	1	1	1	1	2	1	1	1	1	1	1	1	1	1	1	1	1	1		1	1	1	1	1	1	1	1	1	2	1	1	1	1	1	1	1	1	1	1	1	1	1	1	1	1	1	1	1	1	1	1	1	2	1	1	1	1	1	1	1	1	1	1	1	1	1		1	1	1	1	1	1	1	1	1	2	1	1	1	1	1	1	1	1	1	1	1	1	1		1	1	1	1	1	1	1	1	1	1	1	1	1	1	1	1	1	1	1	1	1	1	1	1	1		1	1	1	1	1	1	1	1	1	1	1	1	1	1	1	1	1	1	1	1	1		1	1	1	1	1	1	1	1	1	2	1	1	1	1	1	1	1	1		1	1	1	1		1	1	1	1	1	1	1	1	1	3	1	1	1	1	1	1	1	1	1	1	1	1	1		1	1	1	1	1	1	1	1	1	1	5586800000	749090	0	1329900	643210	1537800	3939200	56123000	216680000	1807800	1665700	1022700	1471100	668220	97083	873190	2966400	221610	132160	76657	87109	93519	0	60728	63642	1454700	2000200	2061000	1818100	2734700	5483700	63022000	295810000	2897300	2254000	1315300	1442200	1226500	251210	1609600	6313000	371010	203060	203810	0	195630	306740	135400	133920	597720	772980	631900	742010	1133300	3477500	38322000	258180000	2051500	2599900	510980	2579000	1038300	592450	1501000	7941900	1032400	188250	159480	212480	67855	0	212830	248000	7410800	7169500	3429600	4387600	6507600	15937000	487080000	1446700000	11850000	5214400	2148700	7259400	886610	1207200	2146000	12748000	859800	715000	494650	361240	362330	0	268970	133280	929500	0	537350	637830	1053100	2342200	142030000	139200000	1776200	782620	502250	641020	288950	157920	801610	4906200	250420	0	148390	240480	150180	94221	81346	0	1600600	0	674120	1071500	1538800	3861600	90978000	277630000	1586300	1325900	1330400	1436300	661990	306510	1205100	4894400	423030	143160	105300	143310	159540	0	55235	86535	1261800	1526000	709540	734670	1394800	3656700	34690000	477880000	9585200	1555500	736700	1718000	672510	218830	951010	8089900	0	153230	177190	177740	183610	0	100720	67222	3584200	1245700	0	3459800	3706200	8659900	0	1237400000	9617400	3153500	2302600	0	1299200	1056400	2297600	15461000	2604000	655980	538240	638230	651810	0	532550	330440	1612900	3887500	0	2570700	3907200	1781400	1190500	1999100			41234	3383;480	47372	1306802;1306803;1306804;1306805;1306806;1306807;1306808;1306809;1306810;1306811;1306812;1306813;1306814;1306815;1306816;1306817;1306818;1306819;1306820;1306821;1306822;1306823;1306824;1306825;1306826;1306827;1306828;1306829;1306830;1306831;1306832;1306833;1306834;1306835;1306836;1306837;1306838;1306839;1306840;1306841;1306842;1306843;1306844;1306845;1306846;1306847;1306848;1306849;1306850;1306851;1306852;1306853;1306854;1306855;1306856;1306857;1306858;1306859;1306860;1306861;1306862;1306863;1306864;1306865;1306866;1306867;1306868;1306869;1306870;1306871;1306872;1306873;1306874;1306875;1306876;1306877;1306878;1306879;1306880;1306881;1306882;1306883;1306884;1306885;1306886;1306887;1306888;1306889;1306890;1306891;1306892;1306893;1306894;1306895;1306896;1306897;1306898;1306899;1306900;1306901;1306902;1306903;1306904;1306905;1306906;1306907;1306908;1306909;1306910;1306911;1306912;1306913;1306914;1306915;1306916;1306917;1306918;1306919;1306920;1306921;1306922;1306923;1306924;1306925;1306926;1306927;1306928;1306929;1306930;1306931;1306932;1306933;1306934;1306935;1306936;1306937;1306938;1306939;1306940;1306941;1306942;1306943;1306944;1306945;1306946;1306947;1306948;1306949;1306950;1306951;1306952;1306953;1306954;1306955;1306956;1306957;1306958;1306959;1306960;1306961;1306962;1306963;1306964;1306965;1306966;1306967;1306968;1306969;1306970;1306971;1306972;1306973;1306974;1306975;1306976;1306977;1306978;1306979;1306980;1306981;1306982;1306983;1306984;1306985;1306986;1306987;1306988;1306989;1306990;1306991;1306992;1306993;1306994;1306995;1306996;1306997;1306998;1306999;1307000	611033;611034;611035;611036;611037;611038;611039;611040;611041;611042;611043;611044;611045;611046;611047;611048;611049;611050;611051;611052;611053;611054;611055;611056;611057;611058;611059;611060;611061;611062;611063;611064;611065;611066;611067;611068;611069;611070;611071;611072;611073;611074;611075;611076;611077;611078;611079;611080;611081;611082;611083;611084;611085;611086;611087;611088;611089;611090;611091;611092;611093;611094;611095;611096;611097;611098;611099;611100;611101;611102;611103;611104;611105;611106;611107;611108;611109;611110;611111;611112;611113;611114;611115;611116;611117;611118;611119;611120;611121;611122;611123;611124;611125;611126;611127;611128;611129;611130;611131;611132;611133;611134;611135;611136;611137;611138;611139;611140;611141;611142;611143;611144;611145;611146;611147;611148;611149;611150;611151;611152;611153;611154;611155;611156;611157;611158;611159;611160;611161;611162;611163;611164;611165;611166;611167;611168;611169;611170;611171;611172;611173;611174;611175;611176;611177;611178;611179;611180;611181;611182;611183;611184;611185;611186;611187;611188;611189;611190;611191;611192;611193;611194;611195;611196	611138			164	749090	0	402540	158420	214110	683760	10058000	36925000	280300	197320	96310	82520	66550	14268	234480	803700	66047	47363	38855	26433	26539	0	36793	74771	1049700	993740	453740	285020	340460	839810	8615800	31969000	372180	249860	95494	53824	84113	20925	388860	1096500	89606	46300	74034	0	48630	27348	65576	133780	1244700	573590	409790	228270	217330	957890	7858900	43295000	314980	318490	41693	122650	66736	34095	249490	1244300	174180	44187	69983	51879	35318	0	84288	188560	913520	680180	347100	278180	289680	1137400	26172000	36264000	369900	184630	64349	102070	29811	41889	202130	722800	62923	43875	56810	35658	26661	0	70509	57972	689500	0	267660	208210	221360	723120	28178000	20824000	243830	109100	79560	39870	29225	13889	164660	547940	35842	0	40396	23401	30247	18533	37889	0	948780	0	399290	291460	201130	805680	13753000	33633000	206250	245560	99268	54570	51500	24116	282890	807710	54586	24968	33245	29815	25019	0	38681	125610	813450	321430	336720	194130	183400	565170	5792100	45107000	840740	185410	57955	88457	89791	18601	264180	1402600	0	23371	30646	24140	30203	0	41248	87768	795090	613850	0	268080	195200	655660	0	56095000	303210	241350	47515	0	56657	24418	190890	910500	110100	38344	48748	56786	29662	0	83181	112190	539580	544660	0	299000	459310	268500	469030	351170
VTTTIGFGSPNKANSYSVHGSALGAK	IKEAKAVTDKPTMIKVTTTIGFGSPNKANS	KANSYSVHGSALGAKEVEATRSNLGWPYEP	K	V	T	A	K	E	3	0	2	0	0	0	0	4	1	1	1	2	0	1	1	4	3	0	1	2	0	0	26	1	2563.3031	NbL02g00700.1;NbL12g12750.1	NbL12g12750.1	322	347	no	no	3	6.5956E-06	104.45								By MS/MS																								By matching																								By MS/MS																								By matching						By matching																	By MS/MS	By MS/MS																								By matching																								By MS/MS																								By MS/MS																																1																								1																								1																								1						1																	1	1																								1																								1																								1																									6448100	0	0	0	0	0	0	0	372570	0	0	0	0	0	0	0	0	0	0	0	0	0	0	0	0	0	0	0	0	0	0	0	400510	0	0	0	0	0	0	0	0	0	0	0	0	0	0	0	0	0	0	0	0	0	0	0	219640	0	0	0	0	0	0	0	0	0	0	0	0	0	0	0	0	0	0	0	0	0	0	0	2361100	0	0	0	0	0	270350	0	0	0	0	0	0	0	0	0	0	0	0	0	0	0	0	130720	187890	0	0	0	0	0	0	0	0	0	0	0	0	0	0	0	0	0	0	0	0	0	0	0	203250	0	0	0	0	0	0	0	0	0	0	0	0	0	0	0	0	0	0	0	0	0	0	0	282490	0	0	0	0	0	0	0	0	0	0	0	0	0	0	0	0	0	0	0	0	0	0	0	2019600	0	0	0	0	0	0	0	0	0	0	0	0	0	0	0	0	0	0	0	0	0	0	0	0			41235	3383;480	47373	1307001;1307002;1307003;1307004;1307005;1307006;1307007;1307008;1307009;1307010	611197;611198;611199	611199			3	0	0	0	0	0	0	0	63491	0	0	0	0	0	0	0	0	0	0	0	0	0	0	0	0	0	0	0	0	0	0	0	43285	0	0	0	0	0	0	0	0	0	0	0	0	0	0	0	0	0	0	0	0	0	0	0	36832	0	0	0	0	0	0	0	0	0	0	0	0	0	0	0	0	0	0	0	0	0	0	0	59183	0	0	0	0	0	9381	0	0	0	0	0	0	0	0	0	0	0	0	0	0	0	0	25935	28107	0	0	0	0	0	0	0	0	0	0	0	0	0	0	0	0	0	0	0	0	0	0	0	24622	0	0	0	0	0	0	0	0	0	0	0	0	0	0	0	0	0	0	0	0	0	0	0	26664	0	0	0	0	0	0	0	0	0	0	0	0	0	0	0	0	0	0	0	0	0	0	0	91555	0	0	0	0	0	0	0	0	0	0	0	0	0	0	0	0	0	0	0	0	0	0	0	0
VTTVQCLSGTGSLR	KLILGADSPAIQENRVTTVQCLSGTGSLRV	RVTTVQCLSGTGSLRVGAEFLARHYHQRTI	R	V	T	L	R	V	0	1	0	0	1	1	0	2	0	0	2	0	0	0	0	2	3	0	0	2	0	0	14	0	1477.7559	NbL17g15850.1	NbL17g15850.1	144	157	yes	yes	2	3.3354E-94	327.06					By matching								By MS/MS	By matching																							By MS/MS																By matching								By MS/MS	By MS/MS																							By MS/MS																								By MS/MS																								By MS/MS																By matching								By MS/MS	By matching																							By MS/MS																								1								1	1																							1																1								1	1																							1																								1																								1																1								1	1																							1																				55640000	0	0	0	0	80415	0	0	0	0	0	0	0	3773000	30934	0	0	0	0	0	0	0	0	0	0	0	0	0	0	0	0	0	0	0	0	0	0	4326900	0	0	0	0	0	0	0	0	0	0	0	0	0	0	0	50742	0	0	0	0	0	0	0	5047500	0	0	0	0	0	0	0	0	0	0	0	0	0	0	0	0	0	0	0	0	0	0	0	15237000	0	0	0	0	0	0	0	0	0	0	0	0	0	0	0	0	0	0	0	0	0	0	0	5528200	0	0	0	0	0	0	0	0	0	0	0	0	0	0	0	0	0	0	0	0	0	0	0	7597100	0	0	0	0	0	0	0	0	0	0	0	0	0	0	0	67678	0	0	0	0	0	0	0	3945200	42145	0	0	0	0	0	0	0	0	0	0	0	0	0	0	0	0	0	0	0	0	0	0	9913400	0	0	0	0	0	0	0	0	0	0	0	0	0	0	0	0	0	0	0			41236	4628	47374	1307011;1307012;1307013;1307014;1307015;1307016;1307017;1307018;1307019;1307020;1307021;1307022;1307023;1307024	611200;611201;611202;611203;611204;611205;611206;611207;611208	611201			9	0	0	0	0	11197	0	0	0	0	0	0	0	375760	4546.3	0	0	0	0	0	0	0	0	0	0	0	0	0	0	0	0	0	0	0	0	0	0	296740	0	0	0	0	0	0	0	0	0	0	0	0	0	0	0	9730.2	0	0	0	0	0	0	0	324440	0	0	0	0	0	0	0	0	0	0	0	0	0	0	0	0	0	0	0	0	0	0	0	512330	0	0	0	0	0	0	0	0	0	0	0	0	0	0	0	0	0	0	0	0	0	0	0	559120	0	0	0	0	0	0	0	0	0	0	0	0	0	0	0	0	0	0	0	0	0	0	0	591030	0	0	0	0	0	0	0	0	0	0	0	0	0	0	0	8899	0	0	0	0	0	0	0	526750	3582.5	0	0	0	0	0	0	0	0	0	0	0	0	0	0	0	0	0	0	0	0	0	0	432310	0	0	0	0	0	0	0	0	0	0	0	0	0	0	0	0	0	0	0
VTTWGESHGPSLGCVVDGCPPGIR	______________________________	PSLGCVVDGCPPGIRFTLAEVQHWMDKRKP	R	V	T	I	R	F	0	1	0	1	2	0	1	5	1	1	1	0	0	0	3	2	2	1	0	3	0	0	24	0	2537.1791	sp|Q7D0R6|AROC_AGRFC	sp|Q7D0R6|AROC_AGRFC	12	35	yes	yes	3	0.00016316	108.13													By matching																								By matching																								By matching																								By MS/MS																								By matching																								By matching																								By MS/MS																								By MS/MS																																1																								1																								1																								1																								1																								1																								1																								1																				2454400	0	0	0	0	0	0	0	0	0	0	0	0	180620	0	0	0	0	0	0	0	0	0	0	0	0	0	0	0	0	0	0	0	0	0	0	0	320470	0	0	0	0	0	0	0	0	0	0	0	0	0	0	0	0	0	0	0	0	0	0	0	281630	0	0	0	0	0	0	0	0	0	0	0	0	0	0	0	0	0	0	0	0	0	0	0	480930	0	0	0	0	0	0	0	0	0	0	0	0	0	0	0	0	0	0	0	0	0	0	0	121680	0	0	0	0	0	0	0	0	0	0	0	0	0	0	0	0	0	0	0	0	0	0	0	330250	0	0	0	0	0	0	0	0	0	0	0	0	0	0	0	0	0	0	0	0	0	0	0	172650	0	0	0	0	0	0	0	0	0	0	0	0	0	0	0	0	0	0	0	0	0	0	0	566140	0	0	0	0	0	0	0	0	0	0	0	0	0	0	0	0	0	0	0			41237	5329	47375	1307025;1307026;1307027;1307028;1307029;1307030;1307031;1307032	611209;611210;611211	611209			2	0	0	0	0	0	0	0	0	0	0	0	0	17989	0	0	0	0	0	0	0	0	0	0	0	0	0	0	0	0	0	0	0	0	0	0	0	21978	0	0	0	0	0	0	0	0	0	0	0	0	0	0	0	0	0	0	0	0	0	0	0	18102	0	0	0	0	0	0	0	0	0	0	0	0	0	0	0	0	0	0	0	0	0	0	0	16171	0	0	0	0	0	0	0	0	0	0	0	0	0	0	0	0	0	0	0	0	0	0	0	12307	0	0	0	0	0	0	0	0	0	0	0	0	0	0	0	0	0	0	0	0	0	0	0	25692	0	0	0	0	0	0	0	0	0	0	0	0	0	0	0	0	0	0	0	0	0	0	0	23051	0	0	0	0	0	0	0	0	0	0	0	0	0	0	0	0	0	0	0	0	0	0	0	24689	0	0	0	0	0	0	0	0	0	0	0	0	0	0	0	0	0	0	0
VTVCESPAK	KGTAQDKIKALKEAKVTVCESPAKIGVTML	ALKEAKVTVCESPAKIGVTMLDVFKQRGLA	K	V	T	A	K	I	1	0	0	0	1	0	1	0	0	0	0	1	0	0	1	1	1	0	0	2	0	0	9	0	989.48518	NbL04g06300.1	NbL04g06300.1	317	325	yes	yes	2	0.00097323	158.07					By MS/MS	By MS/MS	By MS/MS							By MS/MS	By MS/MS														By matching	By MS/MS	By matching	By matching					By matching	By MS/MS	By MS/MS	By matching															By MS/MS							By MS/MS															By MS/MS	By MS/MS								By MS/MS																	By MS/MS							By MS/MS	By MS/MS															By MS/MS								By MS/MS																By MS/MS								By MS/MS	By MS/MS															By MS/MS	By MS/MS							By MS/MS																							1	1	1							1	1														1	1	1	1					1	1	1	1															1							1															1	1								1																	1							1	1															1								1																1								1	1															1	1							1																			29172000	0	0	0	0	94031	171180	49724	0	0	0	0	0	0	1083100	84790	0	0	0	0	0	0	0	0	0	0	0	0	0	146400	126610	89064	19426	0	0	0	0	36160	1236500	124960	14079	0	0	0	0	0	0	0	0	0	0	0	0	0	0	82243	0	0	0	0	0	0	2484300	0	0	0	0	0	0	0	0	0	0	0	0	0	0	569710	439000	0	0	0	0	0	0	0	5390500	0	0	0	0	0	0	0	0	0	0	0	0	0	0	0	0	75217	0	0	0	0	0	0	5215600	136740	0	0	0	0	0	0	0	0	0	0	0	0	0	0	114030	0	0	0	0	0	0	0	2053800	0	0	0	0	0	0	0	0	0	0	0	0	0	0	0	201410	0	0	0	0	0	0	0	1023200	127930	0	0	0	0	0	0	0	0	0	0	0	0	0	0	684430	566830	0	0	0	0	0	0	6731000	0	0	0	0	0	0	0	0	0	0	0	0	0	0	0	0	0	0			41238	1218	47376	1307033;1307034;1307035;1307036;1307037;1307038;1307039;1307040;1307041;1307042;1307043;1307044;1307045;1307046;1307047;1307048;1307049;1307050;1307051;1307052;1307053;1307054;1307055;1307056;1307057;1307058;1307059;1307060;1307061	611212;611213;611214;611215;611216;611217;611218;611219;611220;611221;611222;611223;611224;611225;611226;611227;611228;611229;611230	611216			19	0	0	0	0	13092	29713	8910.8	0	0	0	0	0	0	159170	22769	0	0	0	0	0	0	0	0	0	0	0	0	0	18227	19390	12176	2099.4	0	0	0	0	2479.9	102990	30188	2445.3	0	0	0	0	0	0	0	0	0	0	0	0	0	0	16866	0	0	0	0	0	0	142970	0	0	0	0	0	0	0	0	0	0	0	0	0	0	25360	31329	0	0	0	0	0	0	0	187040	0	0	0	0	0	0	0	0	0	0	0	0	0	0	0	0	14923	0	0	0	0	0	0	458720	28087	0	0	0	0	0	0	0	0	0	0	0	0	0	0	23792	0	0	0	0	0	0	0	161590	0	0	0	0	0	0	0	0	0	0	0	0	0	0	0	31129	0	0	0	0	0	0	0	86976	35539	0	0	0	0	0	0	0	0	0	0	0	0	0	0	51820	26772	0	0	0	0	0	0	155590	0	0	0	0	0	0	0	0	0	0	0	0	0	0	0	0	0	0
VTVEEVR	______________________________	______________________________	M	V	T	V	R	R	0	1	0	0	0	0	2	0	0	0	0	0	0	0	0	0	1	0	0	3	0	0	7	0	830.44978	NbL15g13490.1;NbL10g12570.1	NbL15g13490.1	2	8	yes	no	2	0.031079	128.48												By matching	By MS/MS																								By MS/MS						By matching																By MS/MS	By matching										By MS/MS														By matching	By MS/MS						By matching			By MS/MS														By matching	By MS/MS			By matching		By matching	By matching			By matching														By matching	By MS/MS				By matching																		By matching		By MS/MS									By matching														By matching	By MS/MS		By matching				By matching			By MS/MS																						1	1																								1						1																1	1										1														1	1						1			1														1	1			1		1	1			1														1	1				1																		1		1									1														1	1		1				1			1											5017300	0	0	0	0	0	0	0	0	0	0	0	92800	142330	0	0	0	0	0	0	0	0	0	0	0	0	0	0	0	0	0	0	0	0	0	0	0	249420	0	0	0	0	0	49563	0	0	0	0	0	0	0	0	0	0	0	0	0	0	0	43360	66516	0	0	0	0	0	0	0	0	0	235340	0	0	0	0	0	0	0	0	0	0	0	0	0	124050	706100	0	0	0	0	0	159290	0	0	341720	0	0	0	0	0	0	0	0	0	0	0	0	0	88814	149860	0	0	22132	0	58747	68166	0	0	195180	0	0	0	0	0	0	0	0	0	0	0	0	0	120770	478030	0	0	0	11043	0	0	0	0	0	0	0	0	0	0	0	0	0	0	0	0	0	32290	0	216290	0	0	0	0	0	0	0	0	73058	0	0	0	0	0	0	0	0	0	0	0	0	0	208530	614540	0	31312	0	0	0	248580	0	0	189500	0	0	0	0	0	0	0	0	0	0			41239	4114	47377	1307062;1307063;1307064;1307065;1307066;1307067;1307068;1307069;1307070;1307071;1307072;1307073;1307074;1307075;1307076;1307077;1307078;1307079;1307080;1307081;1307082;1307083;1307084;1307085;1307086;1307087;1307088;1307089	611231;611232;611233	611233			3	0	0	0	0	0	0	0	0	0	0	0	5205.5	14175	0	0	0	0	0	0	0	0	0	0	0	0	0	0	0	0	0	0	0	0	0	0	0	17105	0	0	0	0	0	18003	0	0	0	0	0	0	0	0	0	0	0	0	0	0	0	3537.9	3163.4	0	0	0	0	0	0	0	0	0	27784	0	0	0	0	0	0	0	0	0	0	0	0	0	1744.2	23742	0	0	0	0	0	18295	0	0	24986	0	0	0	0	0	0	0	0	0	0	0	0	0	5524	15157	0	0	2471.8	0	10947	18556	0	0	38391	0	0	0	0	0	0	0	0	0	0	0	0	0	4588.5	37190	0	0	0	1424.9	0	0	0	0	0	0	0	0	0	0	0	0	0	0	0	0	0	2540.2	0	28878	0	0	0	0	0	0	0	0	11065	0	0	0	0	0	0	0	0	0	0	0	0	0	3006.3	26799	0	2601.6	0	0	0	22514	0	0	13985	0	0	0	0	0	0	0	0	0	0
VTVEEVRR	______________________________	______________________________	M	V	T	R	R	A	0	2	0	0	0	0	2	0	0	0	0	0	0	0	0	0	1	0	0	3	0	0	8	1	986.55089	NbL15g13490.1;NbL10g12570.1	NbL15g13490.1	2	9	yes	no	3	0.037681	89.369										By matching	By MS/MS	By matching	By matching															By matching	By matching			By matching		By matching																								By matching																		By MS/MS	By MS/MS	By matching				By MS/MS			By matching															By matching							By MS/MS		By MS/MS															By matching	By MS/MS					By MS/MS	By MS/MS		By MS/MS																By matching								By matching																By MS/MS		By matching			By MS/MS	By MS/MS								By matching										By matching													1	1	1	1															1	1			1		1																								1																		1	1	1				1			1															1							1		1															1	1					1	1		1																1								1																1		1			1	1								1										1				26751000	0	0	0	0	0	0	0	0	0	190430	4345200	386010	28681	0	0	0	0	0	0	0	0	0	0	0	0	0	0	54025	58316	0	0	18246	0	126640	0	0	0	0	0	0	0	0	0	0	0	0	0	0	0	0	0	0	0	0	0	0	0	73493	0	0	0	0	0	0	0	0	0	0	0	0	0	0	0	0	0	745020	185250	43069	0	0	0	2561100	0	0	185170	0	0	0	0	0	0	0	0	0	0	0	0	0	0	23774	0	0	0	0	0	0	750390	0	96491	0	0	0	0	0	0	0	0	0	0	0	0	0	0	78399	98024	0	0	0	0	167690	1607000	0	178450	0	0	0	0	0	0	0	0	0	0	0	0	0	0	0	61010	0	0	0	0	0	0	0	47007	0	0	0	0	0	0	0	0	0	0	0	0	0	0	0	541580	0	71832	0	0	509430	13487000	0	0	0	0	0	0	0	23820	0	0	0	0	0	0	0	0	0	8620.4	0	0	0			41240	4114	47378	1307090;1307091;1307092;1307093;1307094;1307095;1307096;1307097;1307098;1307099;1307100;1307101;1307102;1307103;1307104;1307105;1307106;1307107;1307108;1307109;1307110;1307111;1307112;1307113;1307114;1307115;1307116;1307117;1307118;1307119	611234	611234			1	0	0	0	0	0	0	0	0	0	22560	409190	21652	2856.4	0	0	0	0	0	0	0	0	0	0	0	0	0	0	8469.3	7260.1	0	0	1971.9	0	14039	0	0	0	0	0	0	0	0	0	0	0	0	0	0	0	0	0	0	0	0	0	0	0	9003.2	0	0	0	0	0	0	0	0	0	0	0	0	0	0	0	0	0	47235	8246.2	3073.6	0	0	0	90683	0	0	6226.1	0	0	0	0	0	0	0	0	0	0	0	0	0	0	7760.5	0	0	0	0	0	0	118870	0	9759.1	0	0	0	0	0	0	0	0	0	0	0	0	0	0	21324	12812	0	0	0	0	31057	119910	0	13883	0	0	0	0	0	0	0	0	0	0	0	0	0	0	0	8022.2	0	0	0	0	0	0	0	6276.1	0	0	0	0	0	0	0	0	0	0	0	0	0	0	0	28524	0	3392.8	0	0	38989	278300	0	0	0	0	0	0	0	2157.4	0	0	0	0	0	0	0	0	0	1013.4	0	0	0
VTVEGSAPITEEAVATPPAGDTK	DALLRICGVSGEGARVTVEGSAPITEEAVA	ITEEAVATPPAGDTKASAAEEDDDDVDLFG	R	V	T	T	K	A	4	0	0	1	0	0	3	2	0	1	0	1	0	0	3	1	4	0	0	3	0	0	23	0	2239.122	NbL09g13220.1	NbL09g13220.1	77	99	yes	yes	2;3	4.9342E-60	311.26						By matching		By matching		By matching					By MS/MS	By MS/MS	By MS/MS	By MS/MS	By matching		By matching				By matching	By matching			By matching	By MS/MS	By MS/MS	By matching	By matching	By matching			By matching		By MS/MS	By MS/MS	By MS/MS	By MS/MS	By MS/MS	By matching		By matching				By matching				By MS/MS	By MS/MS	By matching		By matching		By matching		By matching	By MS/MS	By MS/MS	By MS/MS	By MS/MS	By matching	By MS/MS										By MS/MS	By MS/MS	By matching							By MS/MS	By MS/MS	By matching													By MS/MS									By MS/MS		By MS/MS	By MS/MS												By MS/MS	By MS/MS	By matching							By MS/MS	By MS/MS	By MS/MS	By MS/MS	By matching		By MS/MS									By MS/MS	By MS/MS	By MS/MS							By MS/MS	By MS/MS	By MS/MS																						By MS/MS	By MS/MS	By MS/MS	By MS/MS							By MS/MS													2		2		1					1	2	1	1	1		1				1	2			1	2	2	2	2	2			1		1	2	1	1	1	2		1				1				2	1	1		1		1		1	1	2	2	1	1	1										1	1	1							2	1	1													1									1		1	1												1	1	1							1	1	1	1	1		1									1	1	1							1	1	1																						1	1	2	2							1								71359000	0	0	0	0	0	203140	0	137920	0	39957	0	0	0	0	242870	3736800	369040	90544	35639	0	37803	0	0	0	28591	74017	0	0	44667	628010	1184000	407840	116010	92129	0	0	71108	0	319430	5340300	424220	103470	51879	83178	0	109590	0	0	0	34657	0	0	0	279560	395310	129440	0	51339	0	265280	0	192760	590850	3951500	1207300	187710	47070	70563	0	0	0	0	0	0	0	0	0	602850	1421500	843380	0	0	0	0	0	0	3228400	9883900	1342700	0	0	0	0	0	0	0	0	0	0	0	0	177070	0	0	0	0	0	0	0	0	1959400	0	455850	226800	0	0	0	0	0	0	0	0	0	0	0	191770	358340	125740	0	0	0	0	0	0	590870	3983500	293460	136150	45660	0	95884	0	0	0	0	0	0	0	0	317330	536570	251680	0	0	0	0	0	0	826220	5802100	949940	0	0	0	0	0	0	0	0	0	0	0	0	0	0	0	0	0	0	0	0	0	1471500	9379100	4133500	274090	0	0	0	0	0	0	78042	0	0	0	0	0	0	0			41241	2541	47379	1307120;1307121;1307122;1307123;1307124;1307125;1307126;1307127;1307128;1307129;1307130;1307131;1307132;1307133;1307134;1307135;1307136;1307137;1307138;1307139;1307140;1307141;1307142;1307143;1307144;1307145;1307146;1307147;1307148;1307149;1307150;1307151;1307152;1307153;1307154;1307155;1307156;1307157;1307158;1307159;1307160;1307161;1307162;1307163;1307164;1307165;1307166;1307167;1307168;1307169;1307170;1307171;1307172;1307173;1307174;1307175;1307176;1307177;1307178;1307179;1307180;1307181;1307182;1307183;1307184;1307185;1307186;1307187;1307188;1307189;1307190;1307191;1307192;1307193;1307194;1307195;1307196;1307197;1307198;1307199;1307200;1307201;1307202;1307203;1307204	611235;611236;611237;611238;611239;611240;611241;611242;611243;611244;611245;611246;611247;611248;611249;611250;611251;611252;611253;611254;611255;611256;611257;611258;611259;611260;611261;611262;611263;611264;611265;611266;611267;611268;611269;611270;611271;611272;611273;611274;611275;611276;611277;611278;611279	611258			45	0	0	0	0	0	35261	0	23503	0	4733.6	0	0	0	0	65218	1012400	109980	32448	18064	0	10728	0	0	0	20632	36773	0	0	5560.9	96177	161870	44077	14902	10213	0	0	4876.5	0	77170	927530	102460	23593	18845	15744	0	9770.4	0	0	0	25717	0	0	0	77005	81070	21707	0	6289.3	0	12616	0	11093	98208	619110	203690	44060	20656	17229	0	0	0	0	0	0	0	0	0	43023	76384	21140	0	0	0	0	0	0	304090	560400	98260	0	0	0	0	0	0	0	0	0	0	0	0	54666	0	0	0	0	0	0	0	0	402490	0	65246	42262	0	0	0	0	0	0	0	0	0	0	0	40010	54169	15232	0	0	0	0	0	0	138700	657390	37866	23745	14415	0	15037	0	0	0	0	0	0	0	0	49046	89588	23756	0	0	0	0	0	0	229520	1005900	115130	0	0	0	0	0	0	0	0	0	0	0	0	0	0	0	0	0	0	0	0	0	122260	552330	174770	16021	0	0	0	0	0	0	26108	0	0	0	0	0	0	0
VTVEMQPDPK	FAPLIDQYILRNPHRVTVEMQPDPKKASRE	RNPHRVTVEMQPDPKKASREEEIEKETLDK	R	V	T	P	K	K	0	0	0	1	0	1	1	0	0	0	0	1	1	0	2	0	1	0	0	2	0	0	10	0	1142.5642	NbL01g02640.1;NbL11g09480.1	NbL01g02640.1	612	621	yes	no	2	2.806E-06	198.61	By MS/MS	By MS/MS	By MS/MS	By MS/MS	By MS/MS	By MS/MS	By matching																		By MS/MS	By MS/MS	By MS/MS	By MS/MS	By MS/MS	By MS/MS	By MS/MS	By matching	By matching																By matching	By MS/MS	By MS/MS	By MS/MS	By MS/MS	By MS/MS	By MS/MS	By MS/MS																	By MS/MS	By matching		By MS/MS	By MS/MS	By MS/MS	By MS/MS																		By MS/MS	By MS/MS	By MS/MS	By MS/MS	By MS/MS	By MS/MS	By matching																			By MS/MS	By MS/MS	By MS/MS	By MS/MS	By MS/MS	By MS/MS																		By MS/MS	By MS/MS	By MS/MS	By MS/MS	By MS/MS	By MS/MS																			By MS/MS	By MS/MS	By MS/MS	By MS/MS	By MS/MS	By MS/MS	By MS/MS																		By MS/MS	By MS/MS	By MS/MS	By MS/MS	By MS/MS	By MS/MS	By MS/MS	By matching	1	2	2	2	2	1	1																		1	1	2	2	2	2	1	1	1																1	2	2	2	2	2	1	2																	2	1		2	2	2	2																		1	2	1	2	2	2	1																			1	1	1	2	2	2																		2	1	1	2	2	2																			2	1	2	1	2	2	2																		2	2	1	2	2	2	2	1	341890000	52681	222290	322870	23567000	6170600	248850	28804	0	0	0	0	0	0	0	0	0	0	0	0	0	0	0	0	0	60672	51109	361250	31643000	5474700	573950	94207	79912	38687	0	0	0	0	0	0	0	0	0	0	0	0	0	0	0	28022	120090	176100	19188000	3601800	561250	69383	196730	0	0	0	0	0	0	0	0	0	0	0	0	0	0	0	0	621050	404140	0	78546000	11349000	2193900	497600	0	0	0	0	0	0	0	0	0	0	0	0	0	0	0	0	0	39869	197240	117830	13921000	2320000	313730	76357	0	0	0	0	0	0	0	0	0	0	0	0	0	0	0	0	0	0	112210	96531	6553300	8809600	485410	154000	0	0	0	0	0	0	0	0	0	0	0	0	0	0	0	0	0	104630	130910	112210	10063000	8355800	663940	0	0	0	0	0	0	0	0	0	0	0	0	0	0	0	0	0	0	328560	82507	991930	6242900	46722000	2226300	746560	0	0	0	0	0	0	0	0	0	0	0	0	0	0	0	0	0	689000	2268000	6205900	8154800	25370000	1522000	720970	442720			41242	155	47380;47381	1307205;1307206;1307207;1307208;1307209;1307210;1307211;1307212;1307213;1307214;1307215;1307216;1307217;1307218;1307219;1307220;1307221;1307222;1307223;1307224;1307225;1307226;1307227;1307228;1307229;1307230;1307231;1307232;1307233;1307234;1307235;1307236;1307237;1307238;1307239;1307240;1307241;1307242;1307243;1307244;1307245;1307246;1307247;1307248;1307249;1307250;1307251;1307252;1307253;1307254;1307255;1307256;1307257;1307258;1307259;1307260;1307261;1307262;1307263;1307264;1307265;1307266;1307267;1307268;1307269;1307270;1307271;1307272;1307273;1307274;1307275;1307276;1307277;1307278;1307279;1307280;1307281;1307282;1307283;1307284;1307285;1307286;1307287;1307288;1307289;1307290;1307291;1307292;1307293;1307294;1307295;1307296;1307297;1307298;1307299;1307300;1307301;1307302;1307303;1307304;1307305;1307306;1307307;1307308;1307309	611280;611281;611282;611283;611284;611285;611286;611287;611288;611289;611290;611291;611292;611293;611294;611295;611296;611297;611298;611299;611300;611301;611302;611303;611304;611305;611306;611307;611308;611309;611310;611311;611312;611313;611314;611315;611316;611317;611318;611319;611320;611321;611322;611323;611324;611325;611326;611327;611328;611329;611330;611331;611332;611333;611334;611335;611336;611337;611338;611339;611340;611341;611342;611343;611344;611345;611346;611347;611348;611349;611350;611351;611352;611353;611354;611355;611356;611357;611358;611359	611329	235		80	52681	72075	97726	5804400	859160	43195	5161.8	0	0	0	0	0	0	0	0	0	0	0	0	0	0	0	0	0	43782	25392	79534	4960500	681580	87898	12879	8636.3	4969.6	0	0	0	0	0	0	0	0	0	0	0	0	0	0	0	58353	89114	114200	5903200	690680	154600	14229	32990	0	0	0	0	0	0	0	0	0	0	0	0	0	0	0	0	76556	38342	0	4979900	505180	156570	26738	0	0	0	0	0	0	0	0	0	0	0	0	0	0	0	0	0	29575	80578	58694	4544300	487660	96858	15149	0	0	0	0	0	0	0	0	0	0	0	0	0	0	0	0	0	0	42834	57177	1782500	1151400	101280	23280	0	0	0	0	0	0	0	0	0	0	0	0	0	0	0	0	0	67450	27573	53248	2659000	1098700	102620	0	0	0	0	0	0	0	0	0	0	0	0	0	0	0	0	0	0	72885	40658	154310	483730	2460800	168560	35261	0	0	0	0	0	0	0	0	0	0	0	0	0	0	0	0	0	230490	317760	1167900	948470	2982300	229410	284040	77772
VTVEMQPDPKK	FAPLIDQYILRNPHRVTVEMQPDPKKASRE	NPHRVTVEMQPDPKKASREEEIEKETLDKV	R	V	T	K	K	A	0	0	0	1	0	1	1	0	0	0	0	2	1	0	2	0	1	0	0	2	0	0	11	1	1270.6591	NbL01g02640.1;NbL11g09480.1	NbL01g02640.1	612	622	yes	no	2;3	0.0021193	128.03				By MS/MS	By matching	By matching																						By MS/MS	By matching									By matching														By MS/MS	By matching	By matching																						By MS/MS	By matching	By matching																						By MS/MS	By MS/MS																							By MS/MS	By MS/MS																							By matching	By MS/MS																							By matching	By MS/MS	By matching																			By matching	By matching	By MS/MS	By MS/MS	By MS/MS	By matching	By matching	By matching				2	3	1																						2	2									1														2	1	1																						2	2	2																						2	2																							3	2																							2	2																							1	3	1																			1	2	3	3	3	2	1	1	16584000	0	0	0	389310	573560	18244	0	0	0	0	0	0	0	0	0	0	0	0	0	0	0	0	0	0	0	0	0	651400	123060	0	0	0	0	0	0	0	0	33845	0	0	0	0	0	0	0	0	0	0	0	0	0	469380	53730	32941	0	0	0	0	0	0	0	0	0	0	0	0	0	0	0	0	0	0	0	0	0	2688500	387220	129540	0	0	0	0	0	0	0	0	0	0	0	0	0	0	0	0	0	0	0	0	0	424710	131340	0	0	0	0	0	0	0	0	0	0	0	0	0	0	0	0	0	0	0	0	0	0	325840	210980	0	0	0	0	0	0	0	0	0	0	0	0	0	0	0	0	0	0	0	0	0	0	262230	306150	0	0	0	0	0	0	0	0	0	0	0	0	0	0	0	0	0	0	0	0	0	0	136220	2596400	99033	0	0	0	0	0	0	0	0	0	0	0	0	0	0	0	0	0	0	35938	257890	1870600	1600300	2598600	118760	28461	29834			41243	155	47382;47383	1307310;1307311;1307312;1307313;1307314;1307315;1307316;1307317;1307318;1307319;1307320;1307321;1307322;1307323;1307324;1307325;1307326;1307327;1307328;1307329;1307330;1307331;1307332;1307333;1307334;1307335;1307336;1307337;1307338;1307339;1307340;1307341;1307342;1307343;1307344;1307345;1307346;1307347;1307348;1307349;1307350;1307351;1307352;1307353;1307354;1307355;1307356;1307357;1307358;1307359;1307360;1307361;1307362;1307363;1307364	611360;611361;611362;611363;611364;611365;611366;611367;611368;611369;611370;611371;611372;611373;611374;611375;611376;611377	611368	235		16	0	0	0	95885	79860	3166.7	0	0	0	0	0	0	0	0	0	0	0	0	0	0	0	0	0	0	0	0	0	102120	15321	0	0	0	0	0	0	0	0	2819.2	0	0	0	0	0	0	0	0	0	0	0	0	0	144400	10303	9073.6	0	0	0	0	0	0	0	0	0	0	0	0	0	0	0	0	0	0	0	0	0	170450	17236	9244.9	0	0	0	0	0	0	0	0	0	0	0	0	0	0	0	0	0	0	0	0	0	138640	27609	0	0	0	0	0	0	0	0	0	0	0	0	0	0	0	0	0	0	0	0	0	0	88627	27575	0	0	0	0	0	0	0	0	0	0	0	0	0	0	0	0	0	0	0	0	0	0	69291	40255	0	0	0	0	0	0	0	0	0	0	0	0	0	0	0	0	0	0	0	0	0	0	10555	136750	7498	0	0	0	0	0	0	0	0	0	0	0	0	0	0	0	0	0	0	12023	36132	352050	186130	305470	17901	11213	5240.8
VTVENQSYHK	EKCATCGKTAYPLEKVTVENQSYHKTCFKC	YPLEKVTVENQSYHKTCFKCSHGGCSLSPS	K	V	T	H	K	T	0	0	1	0	0	1	1	0	1	0	0	1	0	0	0	1	1	0	1	2	0	0	10	0	1203.5884	NbL17g15030.1;NbL03g07260.1	NbL17g15030.1	121	130	yes	no	3	0.013322	97.965																				By MS/MS																						By MS/MS	By MS/MS	By matching																													By matching							By matching																																			By MS/MS																							By MS/MS	By MS/MS	By MS/MS			By MS/MS																																																																													1																						1	1	1																													1							1																																			1																							1	1	1			1																																																										1945700	0	0	0	0	0	0	0	0	0	0	0	0	0	0	0	0	0	0	0	256160	0	0	0	0	0	0	0	0	0	0	0	0	0	0	0	0	0	0	0	0	0	232440	115950	166000	0	0	0	0	0	0	0	0	0	0	0	0	0	0	0	0	0	0	0	0	0	0	0	0	0	0	0	0	39526	0	0	0	0	0	0	103950	0	0	0	0	0	0	0	0	0	0	0	0	0	0	0	0	0	0	0	0	0	0	0	0	0	0	0	0	0	0	0	0	0	0	246930	0	0	0	0	0	0	0	0	0	0	0	0	0	0	0	0	0	0	0	0	0	0	298290	237240	208950	0	0	40263	0	0	0	0	0	0	0	0	0	0	0	0	0	0	0	0	0	0	0	0	0	0	0	0	0	0	0	0	0	0	0	0	0	0	0	0	0	0	0	0	0	0	0	0	0	0	0	0	0	0	0	0	0	0	0	0	0			41244	889	47384	1307365;1307366;1307367;1307368;1307369;1307370;1307371;1307372;1307373;1307374;1307375	611378;611379;611380;611381	611380			4	0	0	0	0	0	0	0	0	0	0	0	0	0	0	0	0	0	0	0	77730	0	0	0	0	0	0	0	0	0	0	0	0	0	0	0	0	0	0	0	0	0	53000	42117	31420	0	0	0	0	0	0	0	0	0	0	0	0	0	0	0	0	0	0	0	0	0	0	0	0	0	0	0	0	4872.4	0	0	0	0	0	0	2605.7	0	0	0	0	0	0	0	0	0	0	0	0	0	0	0	0	0	0	0	0	0	0	0	0	0	0	0	0	0	0	0	0	0	0	67219	0	0	0	0	0	0	0	0	0	0	0	0	0	0	0	0	0	0	0	0	0	0	52023	74899	43472	0	0	28196	0	0	0	0	0	0	0	0	0	0	0	0	0	0	0	0	0	0	0	0	0	0	0	0	0	0	0	0	0	0	0	0	0	0	0	0	0	0	0	0	0	0	0	0	0	0	0	0	0	0	0	0	0	0	0	0	0
VTVESAEATLK	YYDLGILNRDATDDRVTVESAEATLKYNVA	TDDRVTVESAEATLKYNVAVKCATITPDET	R	V	T	L	K	Y	2	0	0	0	0	0	2	0	0	0	1	1	0	0	0	1	2	0	0	2	0	0	11	0	1146.6132	NbL13g27100.1;NbL02g25190.1;NbL18g01600.1	NbL02g25190.1	125	135	no	no	2	0.00016066	186.78								By matching					By MS/MS																By MS/MS							By matching	By MS/MS												By matching											By matching	By MS/MS																							By MS/MS																								By MS/MS																								By MS/MS																	By matching							By MS/MS	By MS/MS																							By MS/MS																												1					1																1							1	1												1											1	1																							1																								1																								1																	1							1	1																							1																					49894000	0	0	0	0	0	0	0	29936000	0	0	0	0	694280	0	0	0	0	0	0	0	0	0	0	0	0	0	0	0	65070	0	0	0	0	0	0	544780	759210	0	0	0	0	0	0	0	0	0	0	0	39450	0	0	0	0	0	0	0	0	0	0	254790	317760	0	0	0	0	0	0	0	0	0	0	0	0	0	0	0	0	0	0	0	0	0	0	6873200	0	0	0	0	0	0	0	0	0	0	0	0	0	0	0	0	0	0	0	0	0	0	0	2706500	0	0	0	0	0	0	0	0	0	0	0	0	0	0	0	0	0	0	0	0	0	0	0	1761300	0	0	0	0	0	0	0	0	0	0	0	0	0	0	0	0	40302	0	0	0	0	0	0	1088500	146810	0	0	0	0	0	0	0	0	0	0	0	0	0	0	0	0	0	0	0	0	0	0	4666000	0	0	0	0	0	0	0	0	0	0	0	0	0	0	0	0	0	0	0	0			41245	792;3771;4773	47385	1307376;1307377;1307378;1307379;1307380;1307381;1307382;1307383;1307384;1307385;1307386;1307387;1307388;1307389;1307390	611382;611383;611384;611385;611386;611387;611388;611389	611383			8	0	0	0	0	0	0	0	5101400	0	0	0	0	69145	0	0	0	0	0	0	0	0	0	0	0	0	0	0	0	8101	0	0	0	0	0	0	20332	52066	0	0	0	0	0	0	0	0	0	0	0	82150	0	0	0	0	0	0	0	0	0	0	12117	20425	0	0	0	0	0	0	0	0	0	0	0	0	0	0	0	0	0	0	0	0	0	0	96643	0	0	0	0	0	0	0	0	0	0	0	0	0	0	0	0	0	0	0	0	0	0	0	168340	0	0	0	0	0	0	0	0	0	0	0	0	0	0	0	0	0	0	0	0	0	0	0	66918	0	0	0	0	0	0	0	0	0	0	0	0	0	0	0	0	5299.3	0	0	0	0	0	0	56047	19602	0	0	0	0	0	0	0	0	0	0	0	0	0	0	0	0	0	0	0	0	0	0	67266	0	0	0	0	0	0	0	0	0	0	0	0	0	0	0	0	0	0	0	0
VTVESAEATQK	YFDLGLPHRDATDDKVTVESAEATQKYNVA	TDDKVTVESAEATQKYNVAIKCATITPDEA	K	V	T	Q	K	Y	2	0	0	0	0	1	2	0	0	0	0	1	0	0	0	1	2	0	0	2	0	0	11	0	1161.5877	NbL08g00070.1	NbL08g00070.1	58	68	yes	yes	2	9.1225E-55	329.05				By MS/MS	By MS/MS	By MS/MS			By MS/MS	By matching		By MS/MS	By MS/MS												By matching		By MS/MS	By MS/MS	By MS/MS	By MS/MS	By MS/MS	By MS/MS	By matching	By MS/MS	By matching	By MS/MS	By MS/MS		By matching									By MS/MS				By matching	By MS/MS	By matching	By matching	By matching	By MS/MS	By matching	By matching	By MS/MS	By MS/MS		By matching									By MS/MS	By MS/MS	By matching		By MS/MS	By MS/MS	By MS/MS		By matching	By MS/MS	By matching	By matching	By MS/MS	By MS/MS		By matching										By MS/MS			By MS/MS	By MS/MS						By MS/MS	By MS/MS																By MS/MS	By MS/MS	By MS/MS						By MS/MS	By MS/MS															By matching	By MS/MS	By MS/MS	By MS/MS	By matching	By matching	By MS/MS		By MS/MS	By MS/MS															By MS/MS	By MS/MS	By MS/MS	By MS/MS	By MS/MS				By MS/MS	By MS/MS																							1	1	1			1	1		1	1												1		1	1	1	1	1	1	1	1	1	1	1		1									1				1	1	1	1	1	1	1	1	1	1		1									1	1	1		1	1	1		1	1	1	1	1	1		1										1			1	1						1	1																1	1	1						1	1															1	1	1	1	1	1	1		1	1															1	1	1	1	1				1	1																				73829000	0	0	0	42469	111310	164180	0	0	36977	52631	0	2914300	381070	0	0	0	0	0	0	0	0	0	0	0	46972	0	0	181800	419820	241860	98923	123760	84546	85549	81188	4513000	713020	0	34300	0	0	0	0	0	0	0	0	11900	0	0	0	118480	134670	79490	57886	86787	58676	72264	77126	4499000	537790	0	55594	0	0	0	0	0	0	0	0	26003	314920	171260	0	726930	1299600	409480	0	508640	356470	220670	330510	16384000	317090	0	89287	0	0	0	0	0	0	0	0	0	43539	0	0	137070	157580	0	0	0	0	0	32562	2151400	0	0	0	0	0	0	0	0	0	0	0	0	0	0	0	98312	312970	102620	0	0	0	0	0	6071000	221610	0	0	0	0	0	0	0	0	0	0	0	0	0	0	60969	226230	173370	43361	88253	98015	63360	0	3944300	297570	0	0	0	0	0	0	0	0	0	0	0	0	0	0	440880	818860	307300	183230	0	0	0	0	19975000	507280	0	0	0	0	0	0	0	0	0	0	0	0	0	0	0	0	0	0	0			41246	2145	47386	1307391;1307392;1307393;1307394;1307395;1307396;1307397;1307398;1307399;1307400;1307401;1307402;1307403;1307404;1307405;1307406;1307407;1307408;1307409;1307410;1307411;1307412;1307413;1307414;1307415;1307416;1307417;1307418;1307419;1307420;1307421;1307422;1307423;1307424;1307425;1307426;1307427;1307428;1307429;1307430;1307431;1307432;1307433;1307434;1307435;1307436;1307437;1307438;1307439;1307440;1307441;1307442;1307443;1307444;1307445;1307446;1307447;1307448;1307449;1307450;1307451;1307452;1307453;1307454;1307455;1307456;1307457;1307458;1307459;1307460;1307461	611390;611391;611392;611393;611394;611395;611396;611397;611398;611399;611400;611401;611402;611403;611404;611405;611406;611407;611408;611409;611410;611411;611412;611413;611414;611415;611416;611417;611418;611419;611420;611421;611422;611423;611424;611425;611426;611427;611428;611429;611430;611431;611432;611433;611434;611435;611436	611435			47	0	0	0	10460	15498	28498	0	0	5733.3	6235.1	0	163480	37952	0	0	0	0	0	0	0	0	0	0	0	33896	0	0	28500	52266	37040	13524	13375	10861	9483.6	5894.5	168430	48898	0	8286.3	0	0	0	0	0	0	0	0	11888	0	0	0	36450	25825	21896	11871	14553	9008.9	8852.7	6293	213960	34568	0	9240.6	0	0	0	0	0	0	0	0	19770	38820	16248	0	46088	57849	29223	0	12750	11127	7813.4	9897.9	230380	10662	0	8410.2	0	0	0	0	0	0	0	0	0	32297	0	0	44743	33124	0	0	0	0	0	5158	133810	0	0	0	0	0	0	0	0	0	0	0	0	0	0	0	26741	40906	21410	0	0	0	0	0	230650	17241	0	0	0	0	0	0	0	0	0	0	0	0	0	0	16110	29747	26796	7239.8	8330.1	8597.1	7552.3	0	203090	39731	0	0	0	0	0	0	0	0	0	0	0	0	0	0	34162	43128	23267	8654.1	0	0	0	0	287960	22122	0	0	0	0	0	0	0	0	0	0	0	0	0	0	0	0	0	0	0
VTVISTSASK	VGHMAVKFAKAFGTKVTVISTSASKKQEAI	AFGTKVTVISTSASKKQEAIERLGAESFLL	K	V	T	S	K	K	1	0	0	0	0	0	0	0	0	1	0	1	0	0	0	3	2	0	0	2	0	0	10	0	991.55498	NbL13g26210.1;NbL05g19960.1;NbL13g26200.1	NbL13g26210.1	211	220	no	no	2	0.00085622	152.06					By matching	By MS/MS	By matching						By MS/MS																By matching		By MS/MS	By matching					By MS/MS	By MS/MS		By MS/MS														By MS/MS	By matching						By MS/MS	By MS/MS		By matching	By matching												By matching	By MS/MS	By matching	By matching	By matching	By matching			By MS/MS	By MS/MS	By matching		By matching													By MS/MS							By MS/MS	By MS/MS																By MS/MS							By MS/MS	By MS/MS																By MS/MS	By MS/MS	By matching		By matching			By MS/MS	By MS/MS	By matching															By MS/MS							By MS/MS	By MS/MS																							1	1	1						1																1		1	1					1	1		1														1	1						1	1		1	1												1	1	1	1	1	1			1	1	1		1													1							1	1																1							1	1																1	1	1		1			1	1	1															1							1	1																			82726000	0	0	0	0	39525	127310	37229	0	0	0	0	0	4799700	0	0	0	0	0	0	0	0	0	0	0	0	0	0	0	86150	0	78483	47858	0	0	0	0	4614700	2311100	0	75603	0	0	0	0	0	0	0	0	0	0	0	0	0	95423	22819	0	0	0	0	0	3830800	1894100	0	60689	37194	0	0	0	0	0	0	0	0	0	0	0	260080	716580	228870	195700	122180	113430	0	0	12501000	6066900	171760	0	150580	0	0	0	0	0	0	0	0	0	0	0	0	67775	0	0	0	0	0	0	3677000	1344200	0	0	0	0	0	0	0	0	0	0	0	0	0	0	0	195350	0	0	0	0	0	0	6007000	2973300	0	0	0	0	0	0	0	0	0	0	0	0	0	0	0	200590	59802	34504	0	33969	0	0	2027000	1820100	44052	0	0	0	0	0	0	0	0	0	0	0	0	0	0	921210	0	0	0	0	0	0	9424800	15209000	0	0	0	0	0	0	0	0	0	0	0	0	0	0	0	0	0	0			41247	3760;3759;1629	47387	1307462;1307463;1307464;1307465;1307466;1307467;1307468;1307469;1307470;1307471;1307472;1307473;1307474;1307475;1307476;1307477;1307478;1307479;1307480;1307481;1307482;1307483;1307484;1307485;1307486;1307487;1307488;1307489;1307490;1307491;1307492;1307493;1307494;1307495;1307496;1307497;1307498;1307499;1307500;1307501;1307502;1307503	611437;611438;611439;611440;611441;611442;611443;611444;611445;611446;611447;611448;611449;611450;611451;611452;611453;611454;611455	611454			19	0	0	0	0	5503.3	22098	6671.6	0	0	0	0	0	478020	0	0	0	0	0	0	0	0	0	0	0	0	0	0	0	10725	0	10730	5172.1	0	0	0	0	316480	192510	0	13131	0	0	0	0	0	0	0	0	0	0	0	0	0	26284	4679.7	0	0	0	0	0	246230	109000	0	9508.6	6275	0	0	0	0	0	0	0	0	0	0	0	11577	51139	12298	4905.5	3813.8	4016.3	0	0	420350	210520	16179	0	11020	0	0	0	0	0	0	0	0	0	0	0	0	20924	0	0	0	0	0	0	371890	118220	0	0	0	0	0	0	0	0	0	0	0	0	0	0	0	40757	0	0	0	0	0	0	467330	233940	0	0	0	0	0	0	0	0	0	0	0	0	0	0	0	31002	9984.8	3256.8	0	4049.1	0	0	270630	154720	12237	0	0	0	0	0	0	0	0	0	0	0	0	0	0	69747	0	0	0	0	0	0	411000	351550	0	0	0	0	0	0	0	0	0	0	0	0	0	0	0	0	0	0
VTVISTSIGK	LGHMAVKFAKAFGAKVTVISTSIGKKDEAL	AFGAKVTVISTSIGKKDEALQHLGADLFVL	K	V	T	G	K	K	0	0	0	0	0	0	0	1	0	2	0	1	0	0	0	2	2	0	0	2	0	0	10	0	1003.5914	NbL05g19980.1;NbL05g20270.1;NbL13g26180.1	NbL05g19980.1	209	218	yes	no	2	0.00085593	152.11					By matching	By MS/MS				By matching			By matching	By MS/MS	By MS/MS	By matching	By matching	By matching							By matching				By matching	By MS/MS	By matching		By matching	By matching			By matching	By MS/MS	By matching	By matching	By MS/MS												By matching	By MS/MS	By matching			By matching			By MS/MS	By matching	By matching	By MS/MS		By matching											By matching	By MS/MS	By matching		By matching				By MS/MS	By MS/MS																							By MS/MS	By MS/MS																																							By matching	By MS/MS	By matching						By MS/MS	By matching	By matching	By MS/MS		By matching												By MS/MS							By MS/MS																								1	1				1			1	1	1	1	1	1							1				1	1	1		1	1			1	1	1	1	1												1	1	1			1			1	1	1	1		1											1	1	1		1				1	1																							1	1																																							1	1	1						1	1	1	1		1												1							1																				90950000	0	0	0	0	132810	216060	0	0	0	74428	0	0	14368000	294400	53265	47459	76238	42941	0	0	0	0	0	0	16923	0	0	0	126860	362300	117040	0	58570	100290	0	0	10208000	693840	74951	109940	83353	0	0	0	0	0	0	0	0	0	0	0	53583	254360	43189	0	0	77570	0	0	8892800	919290	67983	79261	0	25608	0	0	0	0	0	0	0	0	0	0	826710	691430	229930	0	213230	0	0	0	18826000	1114400	0	0	0	0	0	0	0	0	0	0	0	0	0	0	0	0	0	0	0	0	0	0	0	505820	0	0	0	0	0	0	0	0	0	0	0	0	0	0	0	0	0	0	0	0	0	0	0	0	0	0	0	0	0	0	0	0	0	0	0	0	0	0	24897	297860	55356	0	0	0	0	0	6395600	414970	35417	88317	0	40618	0	0	0	0	0	0	0	0	0	0	0	1151500	0	0	0	0	0	0	22366000	0	0	0	0	0	0	0	0	0	0	0	0	0	0	0	0	0	0	0			41248	1631	47388	1307504;1307505;1307506;1307507;1307508;1307509;1307510;1307511;1307512;1307513;1307514;1307515;1307516;1307517;1307518;1307519;1307520;1307521;1307522;1307523;1307524;1307525;1307526;1307527;1307528;1307529;1307530;1307531;1307532;1307533;1307534;1307535;1307536;1307537;1307538;1307539;1307540;1307541;1307542;1307543;1307544;1307545;1307546;1307547;1307548;1307549;1307550	611456;611457;611458;611459;611460;611461;611462;611463;611464;611465	611458			10	0	0	0	0	18492	37503	0	0	0	8817.2	0	0	1431000	43267	14303	12858	22721	15389	0	0	0	0	0	0	12212	0	0	0	15793	55485	16001	0	7523.6	11118	0	0	700050	57795	18107	19095	20131	0	0	0	0	0	0	0	0	0	0	0	10275	70063	8857.1	0	0	9502.6	0	0	571610	52904	11300	12418	0	6010.7	0	0	0	0	0	0	0	0	0	0	36800	49344	12355	0	6655.8	0	0	0	633020	38669	0	0	0	0	0	0	0	0	0	0	0	0	0	0	0	0	0	0	0	0	0	0	0	44487	0	0	0	0	0	0	0	0	0	0	0	0	0	0	0	0	0	0	0	0	0	0	0	0	0	0	0	0	0	0	0	0	0	0	0	0	0	0	3273.7	46036	9242.5	0	0	0	0	0	853910	35274	9838.6	15312	0	6195.2	0	0	0	0	0	0	0	0	0	0	0	87182	0	0	0	0	0	0	975340	0	0	0	0	0	0	0	0	0	0	0	0	0	0	0	0	0	0	0
VTVISTSIGKK	LGHMAVKFAKAFGAKVTVISTSIGKKDEAL	FGAKVTVISTSIGKKDEALQHLGADLFVLS	K	V	T	K	K	D	0	0	0	0	0	0	0	1	0	2	0	2	0	0	0	2	2	0	0	2	0	0	11	1	1131.6863	NbL05g19980.1;NbL05g20270.1;NbL13g26180.1	NbL05g19980.1	209	219	yes	no	2;3	0.00089146	167.12																																																													By MS/MS	By matching																							By MS/MS																									By matching																								By matching																By matching							By MS/MS																	By matching							By MS/MS																																																																																2	1																							1																									1																								1																1							2																	1							2																				6692500	0	0	0	0	0	0	0	0	0	0	0	0	0	0	0	0	0	0	0	0	0	0	0	0	0	0	0	0	0	0	0	0	0	0	0	0	0	0	0	0	0	0	0	0	0	0	0	0	0	0	0	0	0	0	0	0	0	0	0	0	2798400	62741	0	0	0	0	0	0	0	0	0	0	0	0	0	0	0	0	0	0	0	0	0	0	702520	0	0	0	0	0	0	0	0	0	0	0	0	0	0	0	0	0	0	0	0	0	0	0	0	16780	0	0	0	0	0	0	0	0	0	0	0	0	0	0	0	0	0	0	0	0	0	0	0	58420	0	0	0	0	0	0	0	0	0	0	0	0	0	0	0	42076	0	0	0	0	0	0	625810	0	0	0	0	0	0	0	0	0	0	0	0	0	0	0	0	193160	0	0	0	0	0	0	2192600	0	0	0	0	0	0	0	0	0	0	0	0	0	0	0	0	0	0	0			41249	1631	47389	1307551;1307552;1307553;1307554;1307555;1307556;1307557;1307558;1307559;1307560;1307561;1307562	611466;611467;611468;611469;611470;611471	611471			6	0	0	0	0	0	0	0	0	0	0	0	0	0	0	0	0	0	0	0	0	0	0	0	0	0	0	0	0	0	0	0	0	0	0	0	0	0	0	0	0	0	0	0	0	0	0	0	0	0	0	0	0	0	0	0	0	0	0	0	0	179870	3610.7	0	0	0	0	0	0	0	0	0	0	0	0	0	0	0	0	0	0	0	0	0	0	23621	0	0	0	0	0	0	0	0	0	0	0	0	0	0	0	0	0	0	0	0	0	0	0	0	1475.8	0	0	0	0	0	0	0	0	0	0	0	0	0	0	0	0	0	0	0	0	0	0	0	4596.5	0	0	0	0	0	0	0	0	0	0	0	0	0	0	0	6503.1	0	0	0	0	0	0	83555	0	0	0	0	0	0	0	0	0	0	0	0	0	0	0	0	14624	0	0	0	0	0	0	95618	0	0	0	0	0	0	0	0	0	0	0	0	0	0	0	0	0	0	0
VTVISTSQSK	LGHVGVKFAKALGLKVTVISTSQSKQKEAI	ALGLKVTVISTSQSKQKEAIEHLGADSFLI	K	V	T	S	K	Q	0	0	0	0	0	1	0	0	0	1	0	1	0	0	0	3	2	0	0	2	0	0	10	0	1048.5764	NbL13g26170.1	NbL13g26170.1	210	219	yes	yes	2	3.7742E-06	192.91					By matching	By matching			By matching	By matching			By MS/MS	By MS/MS	By matching		By matching												By matching								By MS/MS	By MS/MS	By matching	By MS/MS													By MS/MS	By MS/MS	By matching	By matching	By matching	By MS/MS	By matching		By MS/MS	By MS/MS		By matching																					By MS/MS	By MS/MS		By MS/MS																				By MS/MS	By MS/MS	By MS/MS																							By MS/MS	By MS/MS															By matching	By matching				By matching			By MS/MS	By MS/MS		By matching														By MS/MS							By MS/MS	By MS/MS		By MS/MS																					1	1			1	1			1	1	1		1												1								1	1	1	1													1	1	1	1	1	1	1		1	1		1																					1	1		1																				1	1	1																							1	1															1	1				1			1	1		1														1							1	1		1																	111000000	0	0	0	0	34093	79975	0	0	35695	44028	0	0	2950500	1008700	66616	0	48735	0	0	0	0	0	0	0	0	0	0	0	59802	0	0	0	0	0	0	0	5148400	2117700	118760	69254	0	0	0	0	0	0	0	0	0	0	0	0	37781	56694	38700	49974	44239	84197	49267	0	5776500	2691800	0	70361	0	0	0	0	0	0	0	0	0	0	0	0	0	0	0	0	0	0	0	0	25635000	9214200	0	274190	0	0	0	0	0	0	0	0	0	0	0	0	0	0	0	0	0	0	0	238490	4567200	3380500	0	0	0	0	0	0	0	0	0	0	0	0	0	0	0	0	0	0	0	0	0	0	4069000	5550800	0	0	0	0	0	0	0	0	0	0	0	0	0	0	26936	52349	0	0	0	46884	0	0	3496500	3273600	0	35211	0	0	0	0	0	0	0	0	0	0	0	0	0	184070	0	0	0	0	0	0	8748700	21297000	0	227430	0	0	0	0	0	0	0	0	0	0	0	0	0	0	0	0			41250	3758	47390	1307563;1307564;1307565;1307566;1307567;1307568;1307569;1307570;1307571;1307572;1307573;1307574;1307575;1307576;1307577;1307578;1307579;1307580;1307581;1307582;1307583;1307584;1307585;1307586;1307587;1307588;1307589;1307590;1307591;1307592;1307593;1307594;1307595;1307596;1307597;1307598;1307599;1307600;1307601;1307602;1307603	611472;611473;611474;611475;611476;611477;611478;611479;611480;611481;611482;611483;611484;611485;611486;611487;611488;611489;611490;611491;611492;611493;611494;611495	611479			24	0	0	0	0	4747	13882	0	0	5534.6	5215.8	0	0	293840	148250	17889	0	14525	0	0	0	0	0	0	0	0	0	0	0	7445.1	0	0	0	0	0	0	0	353070	176400	28691	12028	0	0	0	0	0	0	0	0	0	0	0	0	7244.8	15616	7936.4	8380.2	6792.3	10314	4019.9	0	371300	154910	0	11024	0	0	0	0	0	0	0	0	0	0	0	0	0	0	0	0	0	0	0	0	861950	319730	0	15546	0	0	0	0	0	0	0	0	0	0	0	0	0	0	0	0	0	0	0	14834	461930	297320	0	0	0	0	0	0	0	0	0	0	0	0	0	0	0	0	0	0	0	0	0	0	316560	436740	0	0	0	0	0	0	0	0	0	0	0	0	0	0	3541.8	8090.9	0	0	0	5588.4	0	0	466840	278270	0	6104.8	0	0	0	0	0	0	0	0	0	0	0	0	0	13937	0	0	0	0	0	0	381520	492280	0	13394	0	0	0	0	0	0	0	0	0	0	0	0	0	0	0	0
VTVISTSVNK	LGHMAVKFAKAFGCKVTVISTSVNKKDEAI	AFGCKVTVISTSVNKKDEAIERLGADSFLL	K	V	T	N	K	K	0	0	1	0	0	0	0	0	0	1	0	1	0	0	0	2	2	0	0	3	0	0	10	0	1046.5972	NbL05g19970.1;NbL00g01790.1	NbL05g19970.1	209	218	no	no	2	0.021475	99.013													By MS/MS																								By matching																								By matching																								By MS/MS																								By MS/MS																								By matching																									By matching																							By MS/MS	By MS/MS																															1																								1																								1																								1																								1																								1																									1																							1	1																			1604200	0	0	0	0	0	0	0	0	0	0	0	0	63130	0	0	0	0	0	0	0	0	0	0	0	0	0	0	0	0	0	0	0	0	0	0	0	84776	0	0	0	0	0	0	0	0	0	0	0	0	0	0	0	0	0	0	0	0	0	0	0	98181	0	0	0	0	0	0	0	0	0	0	0	0	0	0	0	0	0	0	0	0	0	0	0	350980	0	0	0	0	0	0	0	0	0	0	0	0	0	0	0	0	0	0	0	0	0	0	0	112870	0	0	0	0	0	0	0	0	0	0	0	0	0	0	0	0	0	0	0	0	0	0	0	200780	0	0	0	0	0	0	0	0	0	0	0	0	0	0	0	0	0	0	0	0	0	0	0	0	69677	0	0	0	0	0	0	0	0	0	0	0	0	0	0	0	0	0	0	0	0	0	0	259980	363880	0	0	0	0	0	0	0	0	0	0	0	0	0	0	0	0	0	0			41251	1630	47391	1307604;1307605;1307606;1307607;1307608;1307609;1307610;1307611;1307612	611496;611497;611498	611498			3	0	0	0	0	0	0	0	0	0	0	0	0	6287.3	0	0	0	0	0	0	0	0	0	0	0	0	0	0	0	0	0	0	0	0	0	0	0	5813.9	0	0	0	0	0	0	0	0	0	0	0	0	0	0	0	0	0	0	0	0	0	0	0	6310.8	0	0	0	0	0	0	0	0	0	0	0	0	0	0	0	0	0	0	0	0	0	0	0	11801	0	0	0	0	0	0	0	0	0	0	0	0	0	0	0	0	0	0	0	0	0	0	0	11415	0	0	0	0	0	0	0	0	0	0	0	0	0	0	0	0	0	0	0	0	0	0	0	15620	0	0	0	0	0	0	0	0	0	0	0	0	0	0	0	0	0	0	0	0	0	0	0	0	5922.8	0	0	0	0	0	0	0	0	0	0	0	0	0	0	0	0	0	0	0	0	0	0	11337	8411.1	0	0	0	0	0	0	0	0	0	0	0	0	0	0	0	0	0	0
VTVISTSVSK	LGHMAVKFAKAFGTKVTVISTSVSKKQEAI	AFGTKVTVISTSVSKKQEAIERLGADSFLL	K	V	T	S	K	K	0	0	0	0	0	0	0	0	0	1	0	1	0	0	0	3	2	0	0	3	0	0	10	0	1019.5863	NbL05g19940.1	NbL05g19940.1	209	218	yes	yes	2	0.017454	101.46														By matching																								By matching																							By MS/MS	By matching																							By matching																									By matching																								By MS/MS																							By MS/MS	By MS/MS																							By matching																																	1																								1																							1	1																							1																									1																								1																							1	1																							1																				2563200	0	0	0	0	0	0	0	0	0	0	0	0	0	20554	0	0	0	0	0	0	0	0	0	0	0	0	0	0	0	0	0	0	0	0	0	0	0	64988	0	0	0	0	0	0	0	0	0	0	0	0	0	0	0	0	0	0	0	0	0	0	644340	113690	0	0	0	0	0	0	0	0	0	0	0	0	0	0	0	0	0	0	0	0	0	0	689360	0	0	0	0	0	0	0	0	0	0	0	0	0	0	0	0	0	0	0	0	0	0	0	0	45104	0	0	0	0	0	0	0	0	0	0	0	0	0	0	0	0	0	0	0	0	0	0	0	113550	0	0	0	0	0	0	0	0	0	0	0	0	0	0	0	0	0	0	0	0	0	0	304930	158340	0	0	0	0	0	0	0	0	0	0	0	0	0	0	0	0	0	0	0	0	0	0	408380	0	0	0	0	0	0	0	0	0	0	0	0	0	0	0	0	0	0	0			41252	1628	47392	1307613;1307614;1307615;1307616;1307617;1307618;1307619;1307620;1307621;1307622	611499;611500	611500			2	0	0	0	0	0	0	0	0	0	0	0	0	0	3020.7	0	0	0	0	0	0	0	0	0	0	0	0	0	0	0	0	0	0	0	0	0	0	0	5413.3	0	0	0	0	0	0	0	0	0	0	0	0	0	0	0	0	0	0	0	0	0	0	41416	6542.9	0	0	0	0	0	0	0	0	0	0	0	0	0	0	0	0	0	0	0	0	0	0	23179	0	0	0	0	0	0	0	0	0	0	0	0	0	0	0	0	0	0	0	0	0	0	0	0	3967	0	0	0	0	0	0	0	0	0	0	0	0	0	0	0	0	0	0	0	0	0	0	0	8934	0	0	0	0	0	0	0	0	0	0	0	0	0	0	0	0	0	0	0	0	0	0	40713	13460	0	0	0	0	0	0	0	0	0	0	0	0	0	0	0	0	0	0	0	0	0	0	17809	0	0	0	0	0	0	0	0	0	0	0	0	0	0	0	0	0	0	0
VTVLGLDR	QESKYAMDKGWSIEKVTVLGLDRIGGAFEI	KGWSIEKVTVLGLDRIGGAFEILVDGAQVT	K	V	T	D	R	I	0	1	0	1	0	0	0	1	0	0	2	0	0	0	0	0	1	0	0	2	0	0	8	0	871.51272	NbL18g01300.1	NbL18g01300.1	856	863	yes	yes	2	0.0038961	153.78				By MS/MS	By MS/MS	By MS/MS																					By matching	By MS/MS	By MS/MS	By MS/MS																						By matching	By MS/MS	By MS/MS																						By MS/MS	By MS/MS	By MS/MS																						By MS/MS	By MS/MS	By MS/MS																						By matching	By MS/MS	By MS/MS																							By MS/MS	By MS/MS																			By MS/MS	By MS/MS			By MS/MS	By MS/MS																							By MS/MS							1	1	1																					1	1	1	1																						1	1	1																						1	1	1																						1	1	1																						1	1	1																							1	1																			1	1			1	1																							1				19350000	0	0	0	103690	879010	1341400	0	0	0	0	0	0	0	0	0	0	0	0	0	0	0	0	0	0	0	0	22226	67666	779810	1947200	0	0	0	0	0	0	0	0	0	0	0	0	0	0	0	0	0	0	0	0	0	36398	383140	615440	0	0	0	0	0	0	0	0	0	0	0	0	0	0	0	0	0	0	0	0	0	308130	2114200	3247400	0	0	0	0	0	0	0	0	0	0	0	0	0	0	0	0	0	0	0	0	0	94001	375460	727480	0	0	0	0	0	0	0	0	0	0	0	0	0	0	0	0	0	0	0	0	0	19926	693220	567780	0	0	0	0	0	0	0	0	0	0	0	0	0	0	0	0	0	0	0	0	0	0	512170	689000	0	0	0	0	0	0	0	0	0	0	0	0	0	0	0	0	0	0	245710	242580	0	0	1383700	1805200	0	0	0	0	0	0	0	0	0	0	0	0	0	0	0	0	0	0	0	0	0	0	148570	0	0	0			41253	4771	47393	1307623;1307624;1307625;1307626;1307627;1307628;1307629;1307630;1307631;1307632;1307633;1307634;1307635;1307636;1307637;1307638;1307639;1307640;1307641;1307642;1307643;1307644;1307645;1307646;1307647;1307648	611501;611502;611503;611504;611505;611506;611507;611508;611509;611510;611511;611512;611513;611514;611515;611516;611517;611518;611519;611520;611521	611519			21	0	0	0	25539	122390	232840	0	0	0	0	0	0	0	0	0	0	0	0	0	0	0	0	0	0	0	0	4893.2	10608	97084	298210	0	0	0	0	0	0	0	0	0	0	0	0	0	0	0	0	0	0	0	0	0	11198	73470	169520	0	0	0	0	0	0	0	0	0	0	0	0	0	0	0	0	0	0	0	0	0	19535	94111	231750	0	0	0	0	0	0	0	0	0	0	0	0	0	0	0	0	0	0	0	0	0	30685	78922	224590	0	0	0	0	0	0	0	0	0	0	0	0	0	0	0	0	0	0	0	0	0	5419.8	90606	118460	0	0	0	0	0	0	0	0	0	0	0	0	0	0	0	0	0	0	0	0	0	0	67345	106490	0	0	0	0	0	0	0	0	0	0	0	0	0	0	0	0	0	0	54505	119540	0	0	72876	136670	0	0	0	0	0	0	0	0	0	0	0	0	0	0	0	0	0	0	0	0	0	0	17465	0	0	0
VTVNMVNAVMEGK	EQYSTIFKDTRELAKVTVNMVNAVMEGKEP	AKVTVNMVNAVMEGKEPEVNDTKTYENGVK	K	V	T	G	K	E	1	0	2	0	0	0	1	1	0	0	0	1	2	0	0	0	1	0	0	4	0	0	13	0	1390.6949	sp|P25548|CHVE_AGRFC	sp|P25548|CHVE_AGRFC	294	306	yes	yes	2	0.00022372	160.86														By matching																								By MS/MS																																																																								By matching																																																																																																								1																								1																																																																								1																																																																																											482240	0	0	0	0	0	0	0	0	0	0	0	0	0	63438	0	0	0	0	0	0	0	0	0	0	0	0	0	0	0	0	0	0	0	0	0	0	0	261450	0	0	0	0	0	0	0	0	0	0	0	0	0	0	0	0	0	0	0	0	0	0	0	0	0	0	0	0	0	0	0	0	0	0	0	0	0	0	0	0	0	0	0	0	0	0	0	0	0	0	0	0	0	0	0	0	0	0	0	0	0	0	0	0	0	0	0	0	0	0	0	157350	0	0	0	0	0	0	0	0	0	0	0	0	0	0	0	0	0	0	0	0	0	0	0	0	0	0	0	0	0	0	0	0	0	0	0	0	0	0	0	0	0	0	0	0	0	0	0	0	0	0	0	0	0	0	0	0	0	0	0	0	0	0	0	0	0	0	0	0	0	0	0	0	0	0	0	0	0	0	0	0	0	0	0	0	0	0	0	0	0	0			41254	5314	47394	1307649;1307650;1307651	611522	611522			1	0	0	0	0	0	0	0	0	0	0	0	0	0	9323.1	0	0	0	0	0	0	0	0	0	0	0	0	0	0	0	0	0	0	0	0	0	0	0	21778	0	0	0	0	0	0	0	0	0	0	0	0	0	0	0	0	0	0	0	0	0	0	0	0	0	0	0	0	0	0	0	0	0	0	0	0	0	0	0	0	0	0	0	0	0	0	0	0	0	0	0	0	0	0	0	0	0	0	0	0	0	0	0	0	0	0	0	0	0	0	0	13839	0	0	0	0	0	0	0	0	0	0	0	0	0	0	0	0	0	0	0	0	0	0	0	0	0	0	0	0	0	0	0	0	0	0	0	0	0	0	0	0	0	0	0	0	0	0	0	0	0	0	0	0	0	0	0	0	0	0	0	0	0	0	0	0	0	0	0	0	0	0	0	0	0	0	0	0	0	0	0	0	0	0	0	0	0	0	0	0	0	0
VTVNMVNAVMEGKEPEVNDTK	EQYSTIFKDTRELAKVTVNMVNAVMEGKEP	NAVMEGKEPEVNDTKTYENGVKVVPSYLLK	K	V	T	T	K	T	1	0	3	1	0	0	3	1	0	0	0	2	2	0	1	0	2	0	0	5	0	0	21	1	2303.1137	sp|P25548|CHVE_AGRFC	sp|P25548|CHVE_AGRFC	294	314	yes	yes	2;3	3.0898E-11	169.15														By MS/MS																								By MS/MS																								By MS/MS	By MS/MS																							By MS/MS																								By MS/MS																								By MS/MS																								By MS/MS															By matching									By MS/MS																																4																								4																								3	1																							3																								4																								3																								4															1									3																			35030000	0	0	0	0	0	0	0	0	0	0	0	0	0	2657400	0	0	0	0	0	0	0	0	0	0	0	0	0	0	0	0	0	0	0	0	0	0	0	2537700	0	0	0	0	0	0	0	0	0	0	0	0	0	0	0	0	0	0	0	0	0	0	0	5678300	232220	0	0	0	0	0	0	0	0	0	0	0	0	0	0	0	0	0	0	0	0	0	0	8871500	0	0	0	0	0	0	0	0	0	0	0	0	0	0	0	0	0	0	0	0	0	0	0	2399200	0	0	0	0	0	0	0	0	0	0	0	0	0	0	0	0	0	0	0	0	0	0	0	2583800	0	0	0	0	0	0	0	0	0	0	0	0	0	0	0	0	0	0	0	0	0	0	0	2963700	0	0	0	0	0	0	0	0	0	0	0	0	0	0	140870	0	0	0	0	0	0	0	0	6965600	0	0	0	0	0	0	0	0	0	0	0	0	0	0	0	0	0	0			41255	5314	47395;47396;47397	1307652;1307653;1307654;1307655;1307656;1307657;1307658;1307659;1307660;1307661;1307662;1307663;1307664;1307665;1307666;1307667;1307668;1307669;1307670;1307671;1307672;1307673;1307674;1307675;1307676;1307677;1307678;1307679;1307680;1307681	611523;611524;611525;611526;611527;611528;611529;611530;611531;611532;611533;611534;611535;611536;611537;611538;611539;611540;611541;611542;611543;611544;611545;611546	611530	6817;6818		24	0	0	0	0	0	0	0	0	0	0	0	0	0	390550	0	0	0	0	0	0	0	0	0	0	0	0	0	0	0	0	0	0	0	0	0	0	0	211380	0	0	0	0	0	0	0	0	0	0	0	0	0	0	0	0	0	0	0	0	0	0	0	326780	38598	0	0	0	0	0	0	0	0	0	0	0	0	0	0	0	0	0	0	0	0	0	0	307830	0	0	0	0	0	0	0	0	0	0	0	0	0	0	0	0	0	0	0	0	0	0	0	211010	0	0	0	0	0	0	0	0	0	0	0	0	0	0	0	0	0	0	0	0	0	0	0	203290	0	0	0	0	0	0	0	0	0	0	0	0	0	0	0	0	0	0	0	0	0	0	0	251920	0	0	0	0	0	0	0	0	0	0	0	0	0	0	7419.3	0	0	0	0	0	0	0	0	161010	0	0	0	0	0	0	0	0	0	0	0	0	0	0	0	0	0	0
VTVNPGLLVPLDVK	SRSLTGCWSAGTISKVTVNPGLLVPLDVKL	KVTVNPGLLVPLDVKLDPAVQQLKNQEKEE	K	V	T	V	K	L	0	0	1	1	0	0	0	1	0	0	3	1	0	0	2	0	1	0	0	4	0	0	14	0	1462.8759	CON__Q6KB66-1	CON__Q6KB66-1	58	71	yes	yes	2	4.4018E-06	198.32																				By MS/MS																				By MS/MS																																							By MS/MS																	By MS/MS																				By MS/MS												By MS/MS		By MS/MS																By MS/MS																																									By matching					By MS/MS								By MS/MS																				1																				1																																							1																	1																				1												1		1																1																																									1					1								1	2948200	0	0	0	0	0	0	0	0	0	0	0	0	0	0	0	0	0	0	0	20620	0	0	0	0	0	0	0	0	0	0	0	0	0	0	0	0	0	0	0	21747	0	0	0	0	0	0	0	0	0	0	0	0	0	0	0	0	0	0	0	0	0	0	0	0	0	0	0	0	0	0	0	0	0	0	0	0	0	0	97169	0	0	0	0	0	0	0	0	0	0	0	0	0	0	0	0	187490	0	0	0	0	0	0	0	0	0	0	0	0	0	0	0	0	0	0	0	240480	0	0	0	0	0	0	0	0	0	0	0	44316	0	20775	0	0	0	0	0	0	0	0	0	0	0	0	0	0	0	1211000	0	0	0	0	0	0	0	0	0	0	0	0	0	0	0	0	0	0	0	0	0	0	0	0	0	0	0	0	0	0	0	0	0	0	0	0	0	0	0	0	25360	0	0	0	0	37369	0	0	0	0	0	0	0	1041900		+	41256	59	47398	1307682;1307683;1307684;1307685;1307686;1307687;1307688;1307689;1307690;1307691;1307692	611547;611548;611549;611550;611551	611551			5	0	0	0	0	0	0	0	0	0	0	0	0	0	0	0	0	0	0	0	6257	0	0	0	0	0	0	0	0	0	0	0	0	0	0	0	0	0	0	0	3777.2	0	0	0	0	0	0	0	0	0	0	0	0	0	0	0	0	0	0	0	0	0	0	0	0	0	0	0	0	0	0	0	0	0	0	0	0	0	0	5221.2	0	0	0	0	0	0	0	0	0	0	0	0	0	0	0	0	81550	0	0	0	0	0	0	0	0	0	0	0	0	0	0	0	0	0	0	0	23401	0	0	0	0	0	0	0	0	0	0	0	5368.5	0	3847.6	0	0	0	0	0	0	0	0	0	0	0	0	0	0	0	255070	0	0	0	0	0	0	0	0	0	0	0	0	0	0	0	0	0	0	0	0	0	0	0	0	0	0	0	0	0	0	0	0	0	0	0	0	0	0	0	0	2296.9	0	0	0	0	12687	0	0	0	0	0	0	0	183040
VTVQGEVIEQCFGEEHLCFR	AILSQPPDTIHGNLRVTVQGEVIEQCFGEE	EVIEQCFGEEHLCFRTLQRFTAATLEHGMH	R	V	T	F	R	T	0	1	0	0	2	2	4	2	1	1	1	0	0	2	0	0	1	0	0	3	0	0	20	0	2436.1202	NbL09g02010.1;NbL03g04310.1	NbL09g02010.1	666	685	yes	no	3	0.036483	50.252					By matching																													By matching																			By matching	By MS/MS																							By matching																									By matching																													By MS/MS																		By MS/MS	By MS/MS																																																							1																													1																			1	1																							1																									1																													1																		1	1																																																			1660000	0	0	0	0	73831	0	0	0	0	0	0	0	0	0	0	0	0	0	0	0	0	0	0	0	0	0	0	0	0	0	0	0	0	43942	0	0	0	0	0	0	0	0	0	0	0	0	0	0	0	0	0	0	125690	31389	0	0	0	0	0	0	0	0	0	0	0	0	0	0	0	0	0	0	0	0	0	0	214160	0	0	0	0	0	0	0	0	0	0	0	0	0	0	0	0	0	0	0	0	0	0	0	0	26307	0	0	0	0	0	0	0	0	0	0	0	0	0	0	0	0	0	0	0	0	0	0	0	0	0	0	0	0	911800	0	0	0	0	0	0	0	0	0	0	0	0	0	0	0	0	0	161670	71235	0	0	0	0	0	0	0	0	0	0	0	0	0	0	0	0	0	0	0	0	0	0	0	0	0	0	0	0	0	0	0	0	0	0	0	0	0	0	0	0	0	0	0	0	0	0	0	0	0	0			41257	2416	47399	1307693;1307694;1307695;1307696;1307697;1307698;1307699;1307700;1307701	611552	611552			1	0	0	0	0	10280	0	0	0	0	0	0	0	0	0	0	0	0	0	0	0	0	0	0	0	0	0	0	0	0	0	0	0	0	4871.2	0	0	0	0	0	0	0	0	0	0	0	0	0	0	0	0	0	0	24102	8646.2	0	0	0	0	0	0	0	0	0	0	0	0	0	0	0	0	0	0	0	0	0	0	9533	0	0	0	0	0	0	0	0	0	0	0	0	0	0	0	0	0	0	0	0	0	0	0	0	8121.8	0	0	0	0	0	0	0	0	0	0	0	0	0	0	0	0	0	0	0	0	0	0	0	0	0	0	0	0	68034	0	0	0	0	0	0	0	0	0	0	0	0	0	0	0	0	0	21259	11010	0	0	0	0	0	0	0	0	0	0	0	0	0	0	0	0	0	0	0	0	0	0	0	0	0	0	0	0	0	0	0	0	0	0	0	0	0	0	0	0	0	0	0	0	0	0	0	0	0	0
VTVSAPAAR	AQRSAITRVNADDVRVTVSAPAARGEANNE	NADDVRVTVSAPAARGEANNELMEFMGRVL	R	V	T	A	R	G	3	1	0	0	0	0	0	0	0	0	0	0	0	0	1	1	1	0	0	2	0	0	9	0	870.49232	NbL13g16360.1;NbL03g16210.1	NbL13g16360.1	169	177	yes	no	2	0.018714	106.04																By MS/MS	By MS/MS	By MS/MS	By MS/MS	By MS/MS	By matching																			By matching	By matching	By MS/MS	By MS/MS	By MS/MS																				By matching	By matching	By MS/MS	By MS/MS			By matching	By matching																By matching	By MS/MS	By MS/MS	By MS/MS	By MS/MS		By matching	By matching																		By MS/MS	By MS/MS	By MS/MS	By MS/MS																					By MS/MS	By MS/MS	By MS/MS	By MS/MS	By matching	By matching																			By MS/MS					By matching	By matching																				By MS/MS																														1	1	1	1	1	1																			1	1	1	1	1																				1	1	1	1			1	1																1	1	1	1	1		1	1																		1	1	1	1																					1	1	1	1	1	1																			1					1	1																				1															22793000	0	0	0	0	0	0	0	0	0	0	0	0	0	0	0	82952	82870	834780	72164	20433	31955	0	0	0	0	0	0	0	0	0	0	0	0	0	0	0	0	0	0	75694	102220	2624000	78094	45172	0	0	0	0	0	0	0	0	0	0	0	0	0	0	0	0	0	0	0	89994	67812	1786100	64165	0	0	49919	20619	0	0	0	0	0	0	0	0	0	0	0	0	0	0	0	125560	317510	519410	4911700	192240	0	154420	60671	0	0	0	0	0	0	0	0	0	0	0	0	0	0	0	0	0	132650	191570	2072500	80322	0	0	0	0	0	0	0	0	0	0	0	0	0	0	0	0	0	0	0	0	156210	308520	2069400	150380	34903	58880	0	0	0	0	0	0	0	0	0	0	0	0	0	0	0	0	0	0	147600	0	0	0	0	77956	34115	0	0	0	0	0	0	0	0	0	0	0	0	0	0	0	0	0	0	0	4867700	0	0	0	0	0	0	0	0	0	0	0	0	0	0			41258	1012	47400	1307702;1307703;1307704;1307705;1307706;1307707;1307708;1307709;1307710;1307711;1307712;1307713;1307714;1307715;1307716;1307717;1307718;1307719;1307720;1307721;1307722;1307723;1307724;1307725;1307726;1307727;1307728;1307729;1307730;1307731;1307732;1307733;1307734;1307735;1307736;1307737;1307738;1307739	611553;611554;611555	611553			3	0	0	0	0	0	0	0	0	0	0	0	0	0	0	0	22475	24698	299160	36578	6200.3	9068.3	0	0	0	0	0	0	0	0	0	0	0	0	0	0	0	0	0	0	13147	24688	598320	28367	8550.2	0	0	0	0	0	0	0	0	0	0	0	0	0	0	0	0	0	0	0	14100	11440	419230	28157	0	0	5893.3	8165.7	0	0	0	0	0	0	0	0	0	0	0	0	0	0	0	11827	18002	38012	301390	22078	0	11363	4436.2	0	0	0	0	0	0	0	0	0	0	0	0	0	0	0	0	0	14815	27419	386200	21866	0	0	0	0	0	0	0	0	0	0	0	0	0	0	0	0	0	0	0	0	25778	39810	360900	47476	7261.5	9233.6	0	0	0	0	0	0	0	0	0	0	0	0	0	0	0	0	0	0	25590	0	0	0	0	12823	5166.7	0	0	0	0	0	0	0	0	0	0	0	0	0	0	0	0	0	0	0	284530	0	0	0	0	0	0	0	0	0	0	0	0	0	0
VTVSFTPHLMPMSR	VPEIEQGLSEAANSKVTVSFTPHLMPMSRG	KVTVSFTPHLMPMSRGMQSTIYVEMAPGVT	K	V	T	S	R	G	0	1	0	0	0	0	0	0	1	0	1	0	2	1	2	2	2	0	0	2	0	0	14	0	1601.8058	NbL11g09670.1	NbL11g09670.1	285	298	yes	yes	2;3	0.0010952	121.29							By matching	By MS/MS						By MS/MS																	By matching	By matching		By matching				By matching																	By matching	By matching																														By matching																																												By matching				By MS/MS																	By matching	By matching																														By matching																									1	1						1																	1	1		1				1																	1	1																														1																																												1				1																	1	1																														1																			11127000	0	0	0	0	0	0	84983	184750	0	0	0	0	0	9639600	0	0	0	0	0	0	0	0	0	0	0	0	0	0	0	0	57762	118180	0	26650	0	0	0	41818	0	0	0	0	0	0	0	0	0	0	0	0	0	0	0	0	29583	111320	0	0	0	0	0	0	0	0	0	0	0	0	0	0	0	0	0	0	0	0	0	0	0	0	0	0	0	0	0	106370	0	0	0	0	0	0	0	0	0	0	0	0	0	0	0	0	0	0	0	0	0	0	0	0	0	0	0	0	0	0	0	0	0	0	0	0	0	0	0	0	0	0	0	40462	0	0	0	229770	0	0	0	0	0	0	0	0	0	0	0	0	0	0	0	0	35762	219740	0	0	0	0	0	0	0	0	0	0	0	0	0	0	0	0	0	0	0	0	0	0	0	0	0	0	0	0	0	199930	0	0	0	0	0	0	0	0	0	0	0	0	0	0	0	0	0	0			41259	3061	47401;47402	1307740;1307741;1307742;1307743;1307744;1307745;1307746;1307747;1307748;1307749;1307750;1307751;1307752;1307753;1307754	611556;611557	611556			2	0	0	0	0	0	0	15230	31483	0	0	0	0	0	1416700	0	0	0	0	0	0	0	0	0	0	0	0	0	0	0	0	7896.7	12772	0	2954.3	0	0	0	3483.3	0	0	0	0	0	0	0	0	0	0	0	0	0	0	0	0	6066.7	18667	0	0	0	0	0	0	0	0	0	0	0	0	0	0	0	0	0	0	0	0	0	0	0	0	0	0	0	0	0	3691.1	0	0	0	0	0	0	0	0	0	0	0	0	0	0	0	0	0	0	0	0	0	0	0	0	0	0	0	0	0	0	0	0	0	0	0	0	0	0	0	0	0	0	0	7493.6	0	0	0	18079	0	0	0	0	0	0	0	0	0	0	0	0	0	0	0	0	5970.9	20741	0	0	0	0	0	0	0	0	0	0	0	0	0	0	0	0	0	0	0	0	0	0	0	0	0	0	0	0	0	4621.3	0	0	0	0	0	0	0	0	0	0	0	0	0	0	0	0	0	0
VTVTEILGGGK	ANGGAAEKRQKEEVKVTVTEILGGGKFYVQ	EEVKVTVTEILGGGKFYVQLVSDQKVAAIQ	K	V	T	G	K	F	0	0	0	0	0	0	1	3	0	1	1	1	0	0	0	0	2	0	0	2	0	0	11	0	1072.6128	NbL07g17510.1	NbL07g17510.1	728	738	yes	yes	2	0.00018433	183.43				By MS/MS	By matching	By matching																			By matching		By matching	By MS/MS	By MS/MS	By matching	By matching	By matching																				By MS/MS		By MS/MS									By matching	By matching									By matching			By MS/MS	By matching	By MS/MS					By matching				By matching													By MS/MS	By matching	By matching		By matching			By matching				By matching												By matching	By MS/MS	By matching	By MS/MS	By matching	By matching		By matching																		By MS/MS	By MS/MS	By MS/MS	By matching								By matching	By matching													By MS/MS	By MS/MS																			By MS/MS	By matching	By MS/MS	By MS/MS	By MS/MS	By MS/MS	By matching					1	1	1																			1		1	1	1	1	1	1																				1		1									2	1									1			1	1	1					1				1													1	1	1		1			1				1												1	1	1	1	1	1		1																		1	1	1	1								1	1													1	1																			1	1	1	1	1	1	1		10927000	0	0	0	165070	77641	124070	0	0	0	0	0	0	0	0	0	0	0	0	0	0	0	0	0	0	34979	0	31149	1120000	214110	254420	86208	138630	0	0	0	0	0	0	0	0	0	0	0	0	0	0	0	0	0	0	0	171850	0	94178	0	0	0	0	0	0	0	0	73364	31814	0	0	0	0	0	0	0	0	74109	0	0	1319100	254670	316310	0	0	0	0	124100	0	0	0	97165	0	0	0	0	0	0	0	0	0	0	0	0	341270	51954	112810	0	47589	0	0	27352	0	0	0	34643	0	0	0	0	0	0	0	0	0	0	0	12826	250080	183110	276890	67057	83265	0	19928	0	0	0	0	0	0	0	0	0	0	0	0	0	0	0	0	0	189230	263160	225460	67622	0	0	0	0	0	0	0	21908	54937	0	0	0	0	0	0	0	0	0	0	0	0	768880	256410	0	0	0	0	0	0	0	0	0	0	0	0	0	0	0	0	0	0	124120	131180	390980	717670	1253200	79827	70741	0			41260	2131	47403	1307755;1307756;1307757;1307758;1307759;1307760;1307761;1307762;1307763;1307764;1307765;1307766;1307767;1307768;1307769;1307770;1307771;1307772;1307773;1307774;1307775;1307776;1307777;1307778;1307779;1307780;1307781;1307782;1307783;1307784;1307785;1307786;1307787;1307788;1307789;1307790;1307791;1307792;1307793;1307794;1307795;1307796;1307797;1307798;1307799;1307800;1307801;1307802;1307803	611558;611559;611560;611561;611562;611563;611564;611565;611566;611567;611568;611569;611570;611571;611572;611573;611574;611575;611576;611577	611566			20	0	0	0	40656	10810	21535	0	0	0	0	0	0	0	0	0	0	0	0	0	0	0	0	0	0	25241	0	6857.7	175580	26655	38963	11786	14982	0	0	0	0	0	0	0	0	0	0	0	0	0	0	0	0	0	0	0	52868	0	25941	0	0	0	0	0	0	0	0	12194	4984.5	0	0	0	0	0	0	0	0	9135.4	0	0	83630	11336	22574	0	0	0	0	3716.4	0	0	0	9152.2	0	0	0	0	0	0	0	0	0	0	0	0	111400	10921	34827	0	7119.1	0	0	4332.7	0	0	0	7116.2	0	0	0	0	0	0	0	0	0	0	0	7596.9	68022	23934	57771	10137	10087	0	3690.6	0	0	0	0	0	0	0	0	0	0	0	0	0	0	0	0	0	50001	34602	34846	11291	0	0	0	0	0	0	0	6086	9524.8	0	0	0	0	0	0	0	0	0	0	0	0	40495	19414	0	0	0	0	0	0	0	0	0	0	0	0	0	0	0	0	0	0	41524	18379	73582	83472	147320	12032	27870	0
VTVTEVLGGGK	ANGGAAEKRQKEEVKVTVTEVLGGGKFYVQ	EEVKVTVTEVLGGGKFYVQLVSDQKVAAIQ	K	V	T	G	K	F	0	0	0	0	0	0	1	3	0	0	1	1	0	0	0	0	2	0	0	3	0	0	11	0	1058.5972	NbL03g20930.1	NbL03g20930.1	728	738	no	no	2	0.00012968	191.17				By MS/MS			By matching	By matching								By matching									By MS/MS	By matching		By MS/MS		By matching	By matching	By matching								By matching												By MS/MS		By MS/MS										By matching									By matching			By MS/MS	By matching	By MS/MS	By matching	By matching			By matching				By matching	By matching												By MS/MS		By matching				By matching						By MS/MS										By matching		By MS/MS		By MS/MS	By matching									By MS/MS									By MS/MS			By MS/MS	By matching	By MS/MS	By matching	By matching								By matching											By matching	By matching	By matching	By MS/MS	By matching									By MS/MS									By matching	By MS/MS	By matching	By MS/MS	By MS/MS	By matching	By matching	By matching				1			1	1								1									1	1		1		1	1	1								1												1		1										1									1			1	1	1	1	1			1				1	1												1		1				1						1										1		1		1	1									1									1			1	1	1	1	1								1											1	1	1	1	1									1									1	1	1	1	1	1	1	1	13546000	0	0	0	323580	0	0	60493	77255	0	0	0	0	0	0	0	71517	0	0	0	0	0	0	0	0	25592	20253	0	1028400	0	254560	74974	100260	0	0	0	0	0	0	0	77485	0	0	0	0	0	0	0	0	0	0	0	0	0	79850	0	0	0	0	0	0	0	0	0	72755	0	0	0	0	0	0	0	0	130950	0	0	1793100	337690	514010	128900	348970	0	0	366250	0	0	0	50417	280480	0	0	0	0	0	0	0	0	0	0	0	231680	0	253510	0	0	0	55230	0	0	0	0	0	270290	0	0	0	0	0	0	0	0	0	22725	0	218470	0	344520	91752	0	0	0	0	0	0	0	0	170260	0	0	0	0	0	0	0	0	40665	0	0	179870	249400	233900	34462	154680	0	0	0	0	0	0	0	120300	0	0	0	0	0	0	0	0	0	0	37883	232880	887790	280040	160820	0	0	0	0	0	0	0	0	378690	0	0	0	0	0	0	0	0	72377	281810	174070	1104100	756570	183370	57310	48561			41261	1075	47404	1307804;1307805;1307806;1307807;1307808;1307809;1307810;1307811;1307812;1307813;1307814;1307815;1307816;1307817;1307818;1307819;1307820;1307821;1307822;1307823;1307824;1307825;1307826;1307827;1307828;1307829;1307830;1307831;1307832;1307833;1307834;1307835;1307836;1307837;1307838;1307839;1307840;1307841;1307842;1307843;1307844;1307845;1307846;1307847;1307848;1307849;1307850;1307851;1307852;1307853;1307854;1307855;1307856	611578;611579;611580;611581;611582;611583;611584;611585;611586;611587;611588;611589;611590;611591;611592;611593	611579			16	0	0	0	79695	0	0	10841	13165	0	0	0	0	0	0	0	19377	0	0	0	0	0	0	0	0	18467	10062	0	161210	0	38984	10250	10835	0	0	0	0	0	0	0	13458	0	0	0	0	0	0	0	0	0	0	0	0	0	21995	0	0	0	0	0	0	0	0	0	11399	0	0	0	0	0	0	0	0	16142	0	0	113690	15032	36682	6926.4	8747.5	0	0	10968	0	0	0	4748.9	15903	0	0	0	0	0	0	0	0	0	0	0	75627	0	78266	0	0	0	7699.4	0	0	0	0	0	30187	0	0	0	0	0	0	0	0	0	8675	0	59424	0	71881	13870	0	0	0	0	0	0	0	0	28098	0	0	0	0	0	0	0	0	26216	0	0	47528	32794	36150	5753.9	14600	0	0	0	0	0	0	0	20858	0	0	0	0	0	0	0	0	0	0	5893.1	18045	46758	21202	7596	0	0	0	0	0	0	0	0	22301	0	0	0	0	0	0	0	0	24213	39483	32759	128410	88937	27639	22578	8530.6
VTVTSPSTSSVK	YSRTLTNVGPAGTYKVTVTSPSTSSVKITV	TYKVTVTSPSTSSVKITVEPETLSFSQMNE	K	V	T	V	K	I	0	0	0	0	0	0	0	0	0	0	0	1	0	0	1	4	3	0	0	3	0	0	12	0	1191.6347	NbL02g06410.1	NbL02g06410.1	706	717	yes	yes	2	0.00072673	139.38							By MS/MS																								By MS/MS															By matching	By MS/MS								By MS/MS																By MS/MS							By matching	By MS/MS											By matching					By MS/MS							By matching	By MS/MS	By matching																							By MS/MS	By matching															By MS/MS								By MS/MS																By MS/MS							By matching	By MS/MS																By MS/MS																1																								1															1	1								1																1							1	1											1					1							1	1	1																							1	1															1								1																1							1	1																1										47641000	0	0	0	0	0	0	2895500	0	0	0	0	0	0	0	0	0	0	0	0	0	0	0	0	0	0	0	0	0	0	0	3043300	0	0	0	0	0	0	0	0	0	0	0	0	0	0	103860	1468300	0	0	0	0	0	0	0	2423100	0	0	0	0	0	0	0	0	0	0	0	0	0	0	0	954770	0	0	0	0	0	0	153940	12095000	0	0	0	0	0	0	0	0	0	0	42895	0	0	0	0	1324800	0	0	0	0	0	0	29406	2691600	22758	0	0	0	0	0	0	0	0	0	0	0	0	0	0	0	0	0	0	0	0	0	0	3329700	44670	0	0	0	0	0	0	0	0	0	0	0	0	0	0	278430	0	0	0	0	0	0	0	2601000	0	0	0	0	0	0	0	0	0	0	0	0	0	0	0	386050	0	0	0	0	0	0	123510	12651000	0	0	0	0	0	0	0	0	0	0	0	0	0	0	0	976980	0	0	0	0	0	0	0	0	0			41262	546	47405	1307857;1307858;1307859;1307860;1307861;1307862;1307863;1307864;1307865;1307866;1307867;1307868;1307869;1307870;1307871;1307872;1307873;1307874;1307875;1307876;1307877	611594;611595;611596;611597;611598;611599;611600;611601;611602	611598			9	0	0	0	0	0	0	518890	0	0	0	0	0	0	0	0	0	0	0	0	0	0	0	0	0	0	0	0	0	0	0	416050	0	0	0	0	0	0	0	0	0	0	0	0	0	0	9260.1	711090	0	0	0	0	0	0	0	496910	0	0	0	0	0	0	0	0	0	0	0	0	0	0	0	378110	0	0	0	0	0	0	10986	649930	0	0	0	0	0	0	0	0	0	0	2632.2	0	0	0	0	347290	0	0	0	0	0	0	9078.5	534010	3404.4	0	0	0	0	0	0	0	0	0	0	0	0	0	0	0	0	0	0	0	0	0	0	503350	5411.3	0	0	0	0	0	0	0	0	0	0	0	0	0	0	194980	0	0	0	0	0	0	0	434280	0	0	0	0	0	0	0	0	0	0	0	0	0	0	0	158100	0	0	0	0	0	0	9351.6	597550	0	0	0	0	0	0	0	0	0	0	0	0	0	0	0	152600	0	0	0	0	0	0	0	0	0
VTVVEYLDNILGGMDGEVSK	IGLELGSVWSRLGAKVTVVEYLDNILGGMD	YLDNILGGMDGEVSKQSQRLLAKQGLDFKL	K	V	T	S	K	Q	0	0	1	2	0	0	2	3	0	1	2	1	1	0	0	1	1	0	1	4	0	0	20	0	2137.0613	tr|A9CHK4|A9CHK4_AGRFC	tr|A9CHK4|A9CHK4_AGRFC	201	220	yes	yes	2;3	1.7165E-10	181.97											By MS/MS																								By MS/MS																								By MS/MS																								By MS/MS																								By MS/MS																								By MS/MS																								By MS/MS																								By MS/MS																																2																								2																								2																								1																								1																								2																								2																								2																						1657500	0	0	0	0	0	0	0	0	0	0	216450	0	0	0	0	0	0	0	0	0	0	0	0	0	0	0	0	0	0	0	0	0	0	0	201400	0	0	0	0	0	0	0	0	0	0	0	0	0	0	0	0	0	0	0	0	0	0	0	202300	0	0	0	0	0	0	0	0	0	0	0	0	0	0	0	0	0	0	0	0	0	0	0	114900	0	0	0	0	0	0	0	0	0	0	0	0	0	0	0	0	0	0	0	0	0	0	0	49032	0	0	0	0	0	0	0	0	0	0	0	0	0	0	0	0	0	0	0	0	0	0	0	233830	0	0	0	0	0	0	0	0	0	0	0	0	0	0	0	0	0	0	0	0	0	0	0	53956	0	0	0	0	0	0	0	0	0	0	0	0	0	0	0	0	0	0	0	0	0	0	0	585630	0	0	0	0	0	0	0	0	0	0	0	0	0	0	0	0	0	0	0	0	0			41263	5635	47406	1307878;1307879;1307880;1307881;1307882;1307883;1307884;1307885;1307886;1307887;1307888;1307889;1307890;1307891	611603;611604;611605;611606;611607;611608;611609;611610;611611;611612;611613;611614;611615;611616	611613	7213		14	0	0	0	0	0	0	0	0	0	0	20383	0	0	0	0	0	0	0	0	0	0	0	0	0	0	0	0	0	0	0	0	0	0	0	14622	0	0	0	0	0	0	0	0	0	0	0	0	0	0	0	0	0	0	0	0	0	0	0	16506	0	0	0	0	0	0	0	0	0	0	0	0	0	0	0	0	0	0	0	0	0	0	0	3441	0	0	0	0	0	0	0	0	0	0	0	0	0	0	0	0	0	0	0	0	0	0	0	7767	0	0	0	0	0	0	0	0	0	0	0	0	0	0	0	0	0	0	0	0	0	0	0	17447	0	0	0	0	0	0	0	0	0	0	0	0	0	0	0	0	0	0	0	0	0	0	0	4244.6	0	0	0	0	0	0	0	0	0	0	0	0	0	0	0	0	0	0	0	0	0	0	0	12084	0	0	0	0	0	0	0	0	0	0	0	0	0	0	0	0	0	0	0	0	0
VTWSSQIPAEHVNSYSVK	GEFNNTGGGANITGRVTWSSQIPAEHVNSY	SSQIPAEHVNSYSVKNFIQGDKWIPPSCY_	R	V	T	V	K	N	1	0	1	0	0	1	1	0	1	1	0	1	0	0	1	4	1	1	1	3	0	0	18	0	2031.0062	NbL05g19090.1	NbL05g19090.1	506	523	yes	yes	3	0.029989	57.288							By MS/MS	By matching																							By MS/MS																																																																							By matching	By matching																								By matching	By matching																																																																															1	1																							1																																																																							1	1																								1	1																																																																									677560	0	0	0	0	0	0	189930	77787	0	0	0	0	0	0	0	0	0	0	0	0	0	0	0	0	0	0	0	0	0	0	159540	0	0	0	0	0	0	0	0	0	0	0	0	0	0	0	0	0	0	0	0	0	0	0	0	0	0	0	0	0	0	0	0	0	0	0	0	0	0	0	0	0	0	0	0	0	0	0	0	0	0	0	0	0	0	0	0	0	0	0	0	0	0	0	0	0	0	0	0	0	0	22211	85458	0	0	0	0	0	0	0	0	0	0	0	0	0	0	0	0	0	0	0	0	0	0	0	92175	50457	0	0	0	0	0	0	0	0	0	0	0	0	0	0	0	0	0	0	0	0	0	0	0	0	0	0	0	0	0	0	0	0	0	0	0	0	0	0	0	0	0	0	0	0	0	0	0	0	0	0	0	0	0	0	0	0	0	0	0	0	0	0	0	0	0	0	0	0	0	0	0	0			41264	1618	47407	1307892;1307893;1307894;1307895;1307896;1307897;1307898	611617	611617			1	0	0	0	0	0	0	34037	13256	0	0	0	0	0	0	0	0	0	0	0	0	0	0	0	0	0	0	0	0	0	0	21812	0	0	0	0	0	0	0	0	0	0	0	0	0	0	0	0	0	0	0	0	0	0	0	0	0	0	0	0	0	0	0	0	0	0	0	0	0	0	0	0	0	0	0	0	0	0	0	0	0	0	0	0	0	0	0	0	0	0	0	0	0	0	0	0	0	0	0	0	0	0	6857.3	16955	0	0	0	0	0	0	0	0	0	0	0	0	0	0	0	0	0	0	0	0	0	0	0	13934	6112.4	0	0	0	0	0	0	0	0	0	0	0	0	0	0	0	0	0	0	0	0	0	0	0	0	0	0	0	0	0	0	0	0	0	0	0	0	0	0	0	0	0	0	0	0	0	0	0	0	0	0	0	0	0	0	0	0	0	0	0	0	0	0	0	0	0	0	0	0	0	0	0	0
VTYDGCFLR	AVTLIRTCSGANGARVTYDGCFLRYESNNF	GANGARVTYDGCFLRYESNNFYQDTTLPGN	R	V	T	L	R	Y	0	1	0	1	1	0	0	1	0	0	1	0	0	1	0	0	1	0	1	1	0	0	9	0	1129.5226	NbL13g27040.1	NbL13g27040.1	116	124	yes	yes	2	0.018714	106.04																			By matching																	By matching			By MS/MS	By matching			By matching																				By matching		By matching	By matching								By matching					By MS/MS			By MS/MS					By MS/MS		By MS/MS		By MS/MS				By matching	By MS/MS	By MS/MS					By MS/MS		By matching		By matching	By matching				By MS/MS	By matching	By MS/MS	By matching			By MS/MS				By MS/MS	By matching		By matching				By MS/MS			By matching				By matching			By MS/MS																											By MS/MS				By MS/MS					By MS/MS									By MS/MS				By MS/MS																																1																	1			1	1			1																				1		1	1								1					1			1					1		1		1				1	1	1					1		1		1	1				1	1	1	1			1				1	1		1				1			1				1			1																											1				1					1									1				1														7845100	0	0	0	0	0	0	0	0	0	0	0	0	0	0	0	0	0	0	16421	0	0	0	0	0	0	0	0	0	0	0	0	0	0	0	0	92878	0	0	115640	61075	0	0	20421	0	0	0	0	0	0	0	0	0	0	0	0	0	0	0	0	0	0	0	98040	0	86374	42046	0	0	0	0	0	0	0	309130	0	0	0	0	278970	0	0	180020	0	0	0	0	300810	0	873670	0	594180	0	0	0	30352	34130	37121	0	0	0	0	119880	0	64675	0	80663	27614	0	0	0	108520	136920	394960	78899	0	0	166330	0	0	0	145060	33044	0	80619	0	0	0	358120	0	0	137740	0	0	0	61491	0	0	773610	0	0	0	0	0	0	0	0	0	0	0	0	0	0	0	0	0	0	0	0	0	0	0	0	0	0	429020	0	0	0	320810	0	0	0	0	357590	0	0	0	0	0	0	0	0	265320	0	0	0	532910	0	0	0	0	0	0	0	0	0	0	0	0	0			41265	3769	47408	1307899;1307900;1307901;1307902;1307903;1307904;1307905;1307906;1307907;1307908;1307909;1307910;1307911;1307912;1307913;1307914;1307915;1307916;1307917;1307918;1307919;1307920;1307921;1307922;1307923;1307924;1307925;1307926;1307927;1307928;1307929;1307930;1307931;1307932;1307933;1307934;1307935;1307936	611618;611619;611620	611620			3	0	0	0	0	0	0	0	0	0	0	0	0	0	0	0	0	0	0	8323.5	0	0	0	0	0	0	0	0	0	0	0	0	0	0	0	0	3466.4	0	0	27936	10608	0	0	7417.9	0	0	0	0	0	0	0	0	0	0	0	0	0	0	0	0	0	0	0	16296	0	14572	9869	0	0	0	0	0	0	0	29328	0	0	0	0	14990	0	0	6374	0	0	0	0	28334	0	63938	0	68241	0	0	0	7956.8	14845	27536	0	0	0	0	37010	0	9675	0	11245	4374.2	0	0	0	22291	15292	56531	14702	0	0	33500	0	0	0	85987	12614	0	21928	0	0	0	43382	0	0	10277	0	0	0	14434	0	0	134920	0	0	0	0	0	0	0	0	0	0	0	0	0	0	0	0	0	0	0	0	0	0	0	0	0	0	70573	0	0	0	71165	0	0	0	0	27074	0	0	0	0	0	0	0	0	22044	0	0	0	48266	0	0	0	0	0	0	0	0	0	0	0	0	0
VTYGDNGDLTSQAFSLFK	KVLKSGEAFPTAIGKVTYGDNGDLTSQAFS	GDNGDLTSQAFSLFKWQDGKIVAAE_____	K	V	T	F	K	W	1	0	1	2	0	1	0	2	0	0	2	1	0	2	0	2	2	0	1	1	0	0	18	0	1961.9371	tr|A9CI34|A9CI34_AGRFC	tr|A9CI34|A9CI34_AGRFC	341	358	yes	yes	2	7.6109E-25	272.09														By MS/MS																								By MS/MS																								By MS/MS												By matching																																				By MS/MS																								By MS/MS												By matching												By MS/MS																								By MS/MS																																1																								1																								1												1																																				1																								1												1												1																								1																			2263800	0	0	0	0	0	0	0	0	0	0	0	0	0	241550	0	0	0	0	0	0	0	0	0	0	0	0	0	0	0	0	0	0	0	0	0	0	0	277840	0	0	0	0	0	0	0	0	0	0	0	0	0	0	0	0	0	0	0	0	0	0	0	196660	0	0	0	0	0	0	0	0	0	0	0	32357	0	0	0	0	0	0	0	0	0	0	0	0	0	0	0	0	0	0	0	0	0	0	0	0	0	0	0	0	0	0	0	0	0	0	0	448240	0	0	0	0	0	0	0	0	0	0	0	0	0	0	0	0	0	0	0	0	0	0	0	241390	0	0	0	0	0	0	0	0	0	0	0	25191	0	0	0	0	0	0	0	0	0	0	0	0	0	0	0	0	0	0	0	0	0	0	0	0	0	0	0	0	0	0	0	0	0	0	0	800530	0	0	0	0	0	0	0	0	0	0	0	0	0	0	0	0	0	0			41266	5651	47409	1307937;1307938;1307939;1307940;1307941;1307942;1307943;1307944;1307945	611621;611622;611623;611624;611625;611626;611627	611627			7	0	0	0	0	0	0	0	0	0	0	0	0	0	35500	0	0	0	0	0	0	0	0	0	0	0	0	0	0	0	0	0	0	0	0	0	0	0	23143	0	0	0	0	0	0	0	0	0	0	0	0	0	0	0	0	0	0	0	0	0	0	0	11317	0	0	0	0	0	0	0	0	0	0	0	3069.8	0	0	0	0	0	0	0	0	0	0	0	0	0	0	0	0	0	0	0	0	0	0	0	0	0	0	0	0	0	0	0	0	0	0	0	39423	0	0	0	0	0	0	0	0	0	0	0	0	0	0	0	0	0	0	0	0	0	0	0	18993	0	0	0	0	0	0	0	0	0	0	0	5306	0	0	0	0	0	0	0	0	0	0	0	0	0	0	0	0	0	0	0	0	0	0	0	0	0	0	0	0	0	0	0	0	0	0	0	18504	0	0	0	0	0	0	0	0	0	0	0	0	0	0	0	0	0	0
VTYIPVSPPLVVAMAK	RFDFEKMLEAVEKYRVTYIPVSPPLVVAMA	TYIPVSPPLVVAMAKSDLALKHDLYSLKLL	R	V	T	A	K	S	2	0	0	0	0	0	0	0	0	1	1	1	1	0	3	1	1	0	1	4	0	0	16	0	1683.9634	NbL13g16230.1	NbL13g16230.1	283	298	yes	yes	2	0.049646	87.184										By MS/MS																								By MS/MS																								By MS/MS																							By MS/MS	By MS/MS																							By MS/MS																								By MS/MS	By MS/MS																							By matching	By MS/MS																							By matching	By MS/MS																																2																								2																								2																							2	2																							2																								2	1																							1	2																							2	2																							1925700	0	0	0	0	0	0	0	0	0	192150	0	0	0	0	0	0	0	0	0	0	0	0	0	0	0	0	0	0	0	0	0	0	0	234190	0	0	0	0	0	0	0	0	0	0	0	0	0	0	0	0	0	0	0	0	0	0	0	186070	0	0	0	0	0	0	0	0	0	0	0	0	0	0	0	0	0	0	0	0	0	0	246470	212120	0	0	0	0	0	0	0	0	0	0	0	0	0	0	0	0	0	0	0	0	0	0	145720	0	0	0	0	0	0	0	0	0	0	0	0	0	0	0	0	0	0	0	0	0	0	0	95007	55881	0	0	0	0	0	0	0	0	0	0	0	0	0	0	0	0	0	0	0	0	0	0	35899	205770	0	0	0	0	0	0	0	0	0	0	0	0	0	0	0	0	0	0	0	0	0	0	166320	150060	0	0	0	0	0	0	0	0	0	0	0	0	0	0	0	0	0	0	0	0	0	0			41267	3640	47410;47411	1307946;1307947;1307948;1307949;1307950;1307951;1307952;1307953;1307954;1307955;1307956;1307957;1307958;1307959;1307960;1307961;1307962;1307963;1307964;1307965;1307966;1307967	611628;611629	611628			2	0	0	0	0	0	0	0	0	0	22763	0	0	0	0	0	0	0	0	0	0	0	0	0	0	0	0	0	0	0	0	0	0	0	25961	0	0	0	0	0	0	0	0	0	0	0	0	0	0	0	0	0	0	0	0	0	0	0	22794	0	0	0	0	0	0	0	0	0	0	0	0	0	0	0	0	0	0	0	0	0	0	7693.4	7510.8	0	0	0	0	0	0	0	0	0	0	0	0	0	0	0	0	0	0	0	0	0	0	20005	0	0	0	0	0	0	0	0	0	0	0	0	0	0	0	0	0	0	0	0	0	0	0	12353	10349	0	0	0	0	0	0	0	0	0	0	0	0	0	0	0	0	0	0	0	0	0	0	3148.8	24528	0	0	0	0	0	0	0	0	0	0	0	0	0	0	0	0	0	0	0	0	0	0	5243.5	11485	0	0	0	0	0	0	0	0	0	0	0	0	0	0	0	0	0	0	0	0	0	0
VTYIYPFTTALGDSK	LVKGDSVAYRAMATKVTYIYPFTTALGDSK	VTYIYPFTTALGDSKGQEERMKKITEELGW	K	V	T	S	K	G	1	0	0	1	0	0	0	1	0	1	1	1	0	1	1	1	3	0	2	1	0	0	15	0	1674.8505	NbL13g15930.1	NbL13g15930.1	195	209	yes	yes	2;3	7.6194E-06	173.76							By matching		By matching							By matching		By MS/MS	By MS/MS	By MS/MS	By MS/MS						By matching														By matching	By MS/MS	By MS/MS	By MS/MS	By MS/MS													By matching					By matching	By MS/MS	By matching	By MS/MS	By MS/MS	By MS/MS	By MS/MS		By MS/MS																	By MS/MS	By MS/MS	By MS/MS		By MS/MS	By MS/MS																			By MS/MS	By MS/MS	By MS/MS	By MS/MS	By MS/MS	By MS/MS																					By MS/MS	By MS/MS	By MS/MS	By MS/MS																			By MS/MS		By MS/MS	By MS/MS	By MS/MS	By MS/MS																		By MS/MS		By MS/MS	By MS/MS	By MS/MS	By MS/MS	By MS/MS																		1		1							1		1	1	2	1						1														1	1	1	2	1													1					1	1	1	1	1	1	1		1																	1	1	1		2	1																			1	1	1	1	2	1																					1	1	2	1																			1		1	1	1	1																		1		1	1	2	2	1												60674000	0	0	0	0	0	0	29692	0	23692	0	0	0	0	0	0	29426	0	26975	80949	2595600	188060	0	0	0	0	0	24439	0	0	0	0	0	0	0	0	0	0	0	0	0	37453	46549	128340	3619300	154210	0	0	0	0	0	0	0	0	0	0	0	0	41661	0	0	0	0	33187	101490	33757	49950	155350	5002800	45944	0	31814	0	0	0	0	0	0	0	0	0	0	0	0	0	0	0	0	0	116370	241940	0	3582800	248050	0	0	0	0	0	0	0	0	0	0	0	0	0	0	0	0	0	0	83048	116450	168460	1059400	11243000	157320	0	0	0	0	0	0	0	0	0	0	0	0	0	0	0	0	0	0	0	0	125920	707130	4530100	146740	0	0	0	0	0	0	0	0	0	0	0	0	0	0	0	0	0	0	78044	0	169820	1223500	11918000	273960	0	0	0	0	0	0	0	0	0	0	0	0	0	0	0	0	0	94096	0	0	309560	2469600	8319000	810150	0	0	0	0	0	0	0	0	0	0	0			41268	3637	47412	1307968;1307969;1307970;1307971;1307972;1307973;1307974;1307975;1307976;1307977;1307978;1307979;1307980;1307981;1307982;1307983;1307984;1307985;1307986;1307987;1307988;1307989;1307990;1307991;1307992;1307993;1307994;1307995;1307996;1307997;1307998;1307999;1308000;1308001;1308002;1308003;1308004;1308005;1308006;1308007;1308008;1308009;1308010;1308011;1308012;1308013;1308014;1308015;1308016;1308017;1308018;1308019;1308020;1308021;1308022	611630;611631;611632;611633;611634;611635;611636;611637;611638;611639;611640;611641;611642;611643;611644;611645;611646;611647;611648;611649;611650;611651;611652;611653;611654;611655;611656;611657;611658;611659;611660;611661;611662;611663;611664;611665	611657			36	0	0	0	0	0	0	5321.1	0	3673.5	0	0	0	0	0	0	7972.8	0	9666.9	41031	787630	53370	0	0	0	0	0	5380.5	0	0	0	0	0	0	0	0	0	0	0	0	0	9045.5	10614	46619	685060	38335	0	0	0	0	0	0	0	0	0	0	0	0	5103.7	0	0	0	0	5516.2	15901	5695.1	11724	68172	1221500	23913	0	12599	0	0	0	0	0	0	0	0	0	0	0	0	0	0	0	0	0	8516.1	14846	0	353660	18252	0	0	0	0	0	0	0	0	0	0	0	0	0	0	0	0	0	0	9275.1	16667	31390	288410	1094100	31684	0	0	0	0	0	0	0	0	0	0	0	0	0	0	0	0	0	0	0	0	21960	223250	942480	23012	0	0	0	0	0	0	0	0	0	0	0	0	0	0	0	0	0	0	13531	0	25902	211610	1618700	45065	0	0	0	0	0	0	0	0	0	0	0	0	0	0	0	0	0	7817.9	0	0	18094	223670	740170	36869	0	0	0	0	0	0	0	0	0	0	0
VTYMPVSPPLVVAMAK	RFDFEKMLAAVEKYRVTYMPVSPPLVVAMA	TYMPVSPPLVVAMAKSDLALKHDLSSLKLL	R	V	T	A	K	S	2	0	0	0	0	0	0	0	0	0	1	1	2	0	3	1	1	0	1	4	0	0	16	0	1701.9198	NbL03g16080.1	NbL03g16080.1	283	298	yes	yes	2	6.2583E-05	142.08									By matching	By MS/MS					By MS/MS	By MS/MS	By matching																By matching	By MS/MS					By MS/MS	By MS/MS																	By matching	By MS/MS																							By MS/MS	By matching																							By MS/MS																								By MS/MS	By matching																							By matching	By MS/MS																							By MS/MS	By MS/MS																															1	4					1	1	1																1	4					1	1																	2	2																							3	1																							3																								3	1																							1	2																							2	2																							7810300	0	0	0	0	0	0	0	0	22852	446390	0	0	0	0	461660	749150	18471	0	0	0	0	0	0	0	0	0	0	0	0	0	0	0	39764	494680	0	0	0	0	121360	1573100	0	0	0	0	0	0	0	0	0	0	0	0	0	0	0	0	104120	227270	0	0	0	0	0	0	0	0	0	0	0	0	0	0	0	0	0	0	0	0	0	0	1335700	145190	0	0	0	0	0	0	0	0	0	0	0	0	0	0	0	0	0	0	0	0	0	0	367190	0	0	0	0	0	0	0	0	0	0	0	0	0	0	0	0	0	0	0	0	0	0	0	296080	37360	0	0	0	0	0	0	0	0	0	0	0	0	0	0	0	0	0	0	0	0	0	0	124600	269400	0	0	0	0	0	0	0	0	0	0	0	0	0	0	0	0	0	0	0	0	0	0	630180	345790	0	0	0	0	0	0	0	0	0	0	0	0	0	0	0	0	0	0	0	0	0	0			41269	1009	47413;47414;47415	1308023;1308024;1308025;1308026;1308027;1308028;1308029;1308030;1308031;1308032;1308033;1308034;1308035;1308036;1308037;1308038;1308039;1308040;1308041;1308042;1308043;1308044;1308045;1308046;1308047;1308048;1308049;1308050;1308051;1308052;1308053;1308054;1308055;1308056;1308057;1308058;1308059	611666;611667;611668;611669;611670;611671;611672;611673;611674;611675;611676;611677;611678;611679	611669	1733;1734		14	0	0	0	0	0	0	0	0	3543.2	52882	0	0	0	0	123970	202970	5504.9	0	0	0	0	0	0	0	0	0	0	0	0	0	0	0	5108	54838	0	0	0	0	29318	273220	0	0	0	0	0	0	0	0	0	0	0	0	0	0	0	0	15986	27842	0	0	0	0	0	0	0	0	0	0	0	0	0	0	0	0	0	0	0	0	0	0	41694	5140.7	0	0	0	0	0	0	0	0	0	0	0	0	0	0	0	0	0	0	0	0	0	0	50406	0	0	0	0	0	0	0	0	0	0	0	0	0	0	0	0	0	0	0	0	0	0	0	38497	6919.1	0	0	0	0	0	0	0	0	0	0	0	0	0	0	0	0	0	0	0	0	0	0	10929	32112	0	0	0	0	0	0	0	0	0	0	0	0	0	0	0	0	0	0	0	0	0	0	19868	26465	0	0	0	0	0	0	0	0	0	0	0	0	0	0	0	0	0	0	0	0	0	0
VTYQNPQATQGESDPNNTTIFVGGLDPTVAEEHLR	IGPAANKKPVGTPQKVTYQNPQATQGESDP	FVGGLDPTVAEEHLRQVFSPYGELVHVKIV	K	V	T	L	R	Q	2	1	3	2	0	3	3	3	1	1	2	0	0	1	3	1	5	0	1	3	0	0	35	0	3797.8133	NbL05g08540.1	NbL05g08540.1	264	298	yes	yes	3	1.0749000000000001E-25	118.41													By matching	By matching																						By MS/MS																								By MS/MS	By matching				By matching																																										By MS/MS	By MS/MS	By matching	By matching																						By MS/MS	By matching																							By MS/MS																																																									1	1																						1																								1	1				1																																										1	1	1	1																						1	1																							1																																													6321400	0	0	0	0	0	0	0	0	0	0	0	0	275360	42329	0	0	0	0	0	0	0	0	0	0	0	0	0	0	0	0	0	0	0	0	0	876980	0	0	0	0	0	0	0	0	0	0	0	0	0	0	0	0	0	0	0	0	0	0	0	1069600	163370	0	0	0	112310	0	0	0	0	0	0	0	0	0	0	0	0	0	0	0	0	0	0	0	0	0	0	0	0	0	0	0	0	0	0	0	0	0	0	0	0	0	0	0	0	0	185180	874960	143000	59981	0	0	0	0	0	0	0	0	0	0	0	0	0	0	0	0	0	0	0	0	0	1211900	99584	0	0	0	0	0	0	0	0	0	0	0	0	0	0	0	0	0	0	0	0	0	0	1206800	0	0	0	0	0	0	0	0	0	0	0	0	0	0	0	0	0	0	0	0	0	0	0	0	0	0	0	0	0	0	0	0	0	0	0	0	0	0	0	0	0	0	0	0			41270	1487	47416	1308060;1308061;1308062;1308063;1308064;1308065;1308066;1308067;1308068;1308069;1308070;1308071;1308072	611680;611681;611682;611683;611684;611685;611686;611687	611687			8	0	0	0	0	0	0	0	0	0	0	0	0	27424	6220.9	0	0	0	0	0	0	0	0	0	0	0	0	0	0	0	0	0	0	0	0	0	32731	0	0	0	0	0	0	0	0	0	0	0	0	0	0	0	0	0	0	0	0	0	0	0	50870	10501	0	0	0	18948	0	0	0	0	0	0	0	0	0	0	0	0	0	0	0	0	0	0	0	0	0	0	0	0	0	0	0	0	0	0	0	0	0	0	0	0	0	0	0	0	0	29334	54420	14463	5275.4	0	0	0	0	0	0	0	0	0	0	0	0	0	0	0	0	0	0	0	0	0	46043	7747.3	0	0	0	0	0	0	0	0	0	0	0	0	0	0	0	0	0	0	0	0	0	0	62135	0	0	0	0	0	0	0	0	0	0	0	0	0	0	0	0	0	0	0	0	0	0	0	0	0	0	0	0	0	0	0	0	0	0	0	0	0	0	0	0	0	0	0	0
VTYTEGMEQLQR	IIAVEMSSSSDFENKVTYTEGMEQLQRYIR	ENKVTYTEGMEQLQRYIRCHPDCCVIDPFS	K	V	T	Q	R	Y	0	1	0	0	0	2	2	1	0	0	1	0	1	0	0	0	2	0	1	1	0	0	12	0	1453.6871	NbL16g20540.1	NbL16g20540.1	246	257	yes	yes	2	0.00011359	194.12										By matching																								By MS/MS																								By MS/MS																								By MS/MS							By matching																																									By matching																								By MS/MS																								By MS/MS																																1																								1																								1																								1							1																																									1																								1																								1																							1155800	0	0	0	0	0	0	0	0	0	51608	0	0	0	0	0	0	0	0	0	0	0	0	0	0	0	0	0	0	0	0	0	0	0	80807	0	0	0	0	0	0	0	0	0	0	0	0	0	0	0	0	0	0	0	0	0	0	0	97905	0	0	0	0	0	0	0	0	0	0	0	0	0	0	0	0	0	0	0	0	0	0	0	283700	0	0	0	0	0	0	102100	0	0	0	0	0	0	0	0	0	0	0	0	0	0	0	0	0	0	0	0	0	0	0	0	0	0	0	0	0	0	0	0	0	0	0	0	0	0	0	0	78835	0	0	0	0	0	0	0	0	0	0	0	0	0	0	0	0	0	0	0	0	0	0	0	178230	0	0	0	0	0	0	0	0	0	0	0	0	0	0	0	0	0	0	0	0	0	0	0	282570	0	0	0	0	0	0	0	0	0	0	0	0	0	0	0	0	0	0	0	0	0	0			41271	4417	47417	1308073;1308074;1308075;1308076;1308077;1308078;1308079;1308080	611688;611689;611690;611691;611692	611692	6131		5	0	0	0	0	0	0	0	0	0	6113.8	0	0	0	0	0	0	0	0	0	0	0	0	0	0	0	0	0	0	0	0	0	0	0	8957.8	0	0	0	0	0	0	0	0	0	0	0	0	0	0	0	0	0	0	0	0	0	0	0	11994	0	0	0	0	0	0	0	0	0	0	0	0	0	0	0	0	0	0	0	0	0	0	0	10045	0	0	0	0	0	0	7472.4	0	0	0	0	0	0	0	0	0	0	0	0	0	0	0	0	0	0	0	0	0	0	0	0	0	0	0	0	0	0	0	0	0	0	0	0	0	0	0	0	14600	0	0	0	0	0	0	0	0	0	0	0	0	0	0	0	0	0	0	0	0	0	0	0	21244	0	0	0	0	0	0	0	0	0	0	0	0	0	0	0	0	0	0	0	0	0	0	0	21627	0	0	0	0	0	0	0	0	0	0	0	0	0	0	0	0	0	0	0	0	0	0
VVAAADGAEELTVEER	EQAERYEEMVEFMEKVVAAADGAEELTVEE	VAAADGAEELTVEERNLLSVAYKNVIGARR	K	V	V	E	R	N	4	1	0	1	0	0	4	1	0	0	1	0	0	0	0	0	1	0	0	3	0	0	16	0	1657.8159	NbL13g24760.1	NbL13g24760.1	31	46	yes	yes	2	6.5962E-84	322.7															By matching	By MS/MS	By matching																							By MS/MS																								By MS/MS																								By MS/MS																							By matching	By MS/MS					By matching																			By MS/MS																								By MS/MS																								By MS/MS																															1	1	1																							1																								1																								1																							1	1					1																			1																								1																								1																	5364900	0	0	0	0	0	0	0	0	0	0	0	0	0	0	22376	852540	57539	0	0	0	0	0	0	0	0	0	0	0	0	0	0	0	0	0	0	0	0	0	0	317460	0	0	0	0	0	0	0	0	0	0	0	0	0	0	0	0	0	0	0	0	0	0	0	470900	0	0	0	0	0	0	0	0	0	0	0	0	0	0	0	0	0	0	0	0	0	0	0	550760	0	0	0	0	0	0	0	0	0	0	0	0	0	0	0	0	0	0	0	0	0	0	46820	1613400	0	0	0	0	59035	0	0	0	0	0	0	0	0	0	0	0	0	0	0	0	0	0	0	282490	0	0	0	0	0	0	0	0	0	0	0	0	0	0	0	0	0	0	0	0	0	0	0	299150	0	0	0	0	0	0	0	0	0	0	0	0	0	0	0	0	0	0	0	0	0	0	0	792340	0	0	0	0	0	0	0	0	0	0	0	0	0	0	0	0			41272	3747	47418	1308081;1308082;1308083;1308084;1308085;1308086;1308087;1308088;1308089;1308090;1308091;1308092	611693;611694;611695;611696;611697;611698;611699;611700	611697			8	0	0	0	0	0	0	0	0	0	0	0	0	0	0	6008.5	230990	17148	0	0	0	0	0	0	0	0	0	0	0	0	0	0	0	0	0	0	0	0	0	0	55139	0	0	0	0	0	0	0	0	0	0	0	0	0	0	0	0	0	0	0	0	0	0	0	73780	0	0	0	0	0	0	0	0	0	0	0	0	0	0	0	0	0	0	0	0	0	0	0	31228	0	0	0	0	0	0	0	0	0	0	0	0	0	0	0	0	0	0	0	0	0	0	9617.4	180200	0	0	0	0	11890	0	0	0	0	0	0	0	0	0	0	0	0	0	0	0	0	0	0	46619	0	0	0	0	0	0	0	0	0	0	0	0	0	0	0	0	0	0	0	0	0	0	0	51866	0	0	0	0	0	0	0	0	0	0	0	0	0	0	0	0	0	0	0	0	0	0	0	46661	0	0	0	0	0	0	0	0	0	0	0	0	0	0	0	0
VVAAALNPVDFK	NVSVPEIKEDQVLIKVVAAALNPVDFKRRL	LIKVVAAALNPVDFKRRLGKFKATDSPLPT	K	V	V	F	K	R	3	0	1	1	0	0	0	0	0	0	1	1	0	1	1	0	0	0	0	3	0	0	12	0	1242.6972	NbL08g09830.1;NbL18g09140.1	NbL08g09830.1	114	125	no	no	2	0.00031326	153.97		By MS/MS	By matching		By matching	By matching	By matching	By matching	By MS/MS	By MS/MS	By matching		By MS/MS	By MS/MS	By MS/MS	By MS/MS	By MS/MS	By MS/MS	By MS/MS	By MS/MS	By matching		By MS/MS	By MS/MS	By MS/MS	By MS/MS	By MS/MS	By matching	By matching	By matching	By MS/MS	By MS/MS	By MS/MS	By matching	By matching	By matching	By MS/MS	By MS/MS	By MS/MS	By MS/MS	By MS/MS	By MS/MS	By MS/MS	By MS/MS	By matching		By MS/MS	By MS/MS		By matching		By matching	By matching	By matching	By matching	By matching	By MS/MS	By MS/MS	By MS/MS		By MS/MS	By MS/MS	By MS/MS	By MS/MS	By MS/MS	By MS/MS	By MS/MS	By matching			By matching	By MS/MS	By MS/MS	By matching	By matching	By matching	By matching	By matching	By matching	By matching	By matching	By MS/MS	By matching	By matching	By MS/MS	By MS/MS	By MS/MS	By MS/MS	By MS/MS	By MS/MS	By matching	By matching	By matching		By matching	By matching	By matching	By MS/MS	By matching	By matching		By matching	By matching	By matching	By matching		By matching	By matching	By MS/MS	By MS/MS	By MS/MS	By MS/MS	By matching	By MS/MS	By MS/MS	By MS/MS			By MS/MS	By MS/MS	By matching	By MS/MS	By matching	By matching	By matching	By matching	By matching	By matching	By matching	By MS/MS	By matching	By matching	By MS/MS	By MS/MS	By MS/MS	By MS/MS	By MS/MS	By MS/MS	By MS/MS	By matching	By MS/MS		By MS/MS	By MS/MS		By matching			By matching	By matching	By matching	By matching	By matching	By matching	By matching		By MS/MS	By MS/MS	By MS/MS	By MS/MS			By matching					By matching	By MS/MS	By matching		By matching	By matching	By matching	By matching	By matching	By matching		By matching		By MS/MS	By MS/MS	By MS/MS	By MS/MS	By matching	By matching	By matching	By matching	By matching		By matching	By MS/MS					By matching	By matching		By matching		1	1		1	1	1	1	1	2	1		1	1	1	1	1	1	1	1	1		1	1	1	1	1	1	1	1	1	1	1	1	1	1	1	1	1	1	1	1	1	1	1		1	1		1		1	1	1	1	1	1	1	1		1	1	1	1	1	1	1	1			1	1	1	1	1	1	1	1	1	1	1	1	1	1	1	1	1	1	1	1	1	1	1		1	1	1	1	1	1		1	1	1	1		1	1	1	1	1	1	1	1	1	1			1	1	1	1	1	1	1	1	1	1	1	2	1	1	1	1	1	1	1	1	1	1	1		1	1		1			1	1	1	1	1	1	1		1	1	1	1			1					1	1	1		1	1	1	1	1	1		1		1	1	1	1	1	1	1	1	1		1	1					1	1		1	706550000	0	66246	56563	0	90319	111060	111470	105670	107280	375500	38800	0	1299400	72424000	4493100	179600	75944	117620	30086	76637	49004	0	50900	23654	43300	105740	178760	189550	168370	196400	221120	171230	195240	117970	142650	116590	3337200	54349000	4680200	221750	125420	265280	228070	247150	167670	0	135340	95772	0	37979	0	28172	24588	63603	92570	97064	86649	215930	159200	0	1943000	46088000	8612000	360160	259930	162440	99285	88250	0	0	108260	104340	265570	193450	177500	139520	229350	292120	277310	709900	293590	663390	267730	242020	18545000	141940000	5358600	477710	490530	394910	241390	139970	158680	0	78246	62172	43116	44910	19930	32581	0	37517	108500	64684	77982	0	39525	76390	3416400	51134000	2412700	191670	175510	143440	62004	180220	0	0	38627	55606	47937	40579	35440	38990	48600	81461	171670	114810	71240	160600	89868	64367	2550800	63514000	2102200	172820	111340	104240	57325	65892	104130	0	42047	26395	0	38186	0	0	51713	87256	142610	123440	115580	81350	75398	0	734830	25662000	1719500	148400	0	0	62907	0	0	0	0	37881	123950	35407	0	118430	91002	199850	253500	219280	346530	0	239830	0	3781800	154700000	10850000	596360	337630	312580	265550	161260	286640	0	157120	212910	0	0	0	0	91037	29828	0	29288			41273	2243;4840	47419	1308093;1308094;1308095;1308096;1308097;1308098;1308099;1308100;1308101;1308102;1308103;1308104;1308105;1308106;1308107;1308108;1308109;1308110;1308111;1308112;1308113;1308114;1308115;1308116;1308117;1308118;1308119;1308120;1308121;1308122;1308123;1308124;1308125;1308126;1308127;1308128;1308129;1308130;1308131;1308132;1308133;1308134;1308135;1308136;1308137;1308138;1308139;1308140;1308141;1308142;1308143;1308144;1308145;1308146;1308147;1308148;1308149;1308150;1308151;1308152;1308153;1308154;1308155;1308156;1308157;1308158;1308159;1308160;1308161;1308162;1308163;1308164;1308165;1308166;1308167;1308168;1308169;1308170;1308171;1308172;1308173;1308174;1308175;1308176;1308177;1308178;1308179;1308180;1308181;1308182;1308183;1308184;1308185;1308186;1308187;1308188;1308189;1308190;1308191;1308192;1308193;1308194;1308195;1308196;1308197;1308198;1308199;1308200;1308201;1308202;1308203;1308204;1308205;1308206;1308207;1308208;1308209;1308210;1308211;1308212;1308213;1308214;1308215;1308216;1308217;1308218;1308219;1308220;1308221;1308222;1308223;1308224;1308225;1308226;1308227;1308228;1308229;1308230;1308231;1308232;1308233;1308234;1308235;1308236;1308237;1308238;1308239;1308240;1308241;1308242;1308243;1308244;1308245;1308246;1308247;1308248;1308249;1308250;1308251;1308252;1308253;1308254;1308255;1308256;1308257;1308258;1308259	611701;611702;611703;611704;611705;611706;611707;611708;611709;611710;611711;611712;611713;611714;611715;611716;611717;611718;611719;611720;611721;611722;611723;611724;611725;611726;611727;611728;611729;611730;611731;611732;611733;611734;611735;611736;611737;611738;611739;611740;611741;611742;611743;611744;611745;611746;611747;611748;611749;611750;611751;611752;611753;611754;611755;611756;611757;611758;611759;611760;611761;611762;611763;611764;611765;611766;611767;611768;611769;611770;611771	611742			71	0	21480	17120	0	12576	19277	19976	18008	16633	44484	3653.7	0	129410	10644000	1206500	48661	22634	42152	15250	23255	13907	0	30838	27790	31246	52531	39355	29715	20961	30077	30229	18505	25080	13077	10356	4351.4	228860	4527100	1130700	38515	30292	60488	82845	46780	41682	0	65546	95676	0	28183	0	8666.9	4715	17520	18984	16277	13304	26453	12990	0	124890	2652300	1431500	56428	43852	38129	43569	21547	0	0	42875	79329	32736	18353	17964	8846	10209	20847	14901	17794	9164.4	23489	8017.9	3402.9	623540	4925300	504740	27086	35898	24233	27723	13817	11676	0	20512	27042	31983	18347	9927.5	10636	0	11583	21526	9676.3	10705	0	6261	4751.2	345540	4497300	495600	21407	25120	26729	16879	17537	0	0	17991	51627	28415	15490	20992	10605	6352.1	16996	25951	13908	9262.6	29744	6705.5	2445.5	198440	4997300	493470	28521	14367	18180	18098	13709	16330	0	29445	38313	0	8043.3	0	0	6799.7	13486	23810	11652	10138	9696.7	5931.4	0	98111	2181300	477650	25729	0	0	10880	0	0	0	0	49459	27497	17448	0	9176.3	4792.9	15131	11973	9940.5	10925	0	4948.9	0	164920	3576000	901480	35120	14275	18271	24051	14348	13044	0	24542	72284	0	0	0	0	10702	4495.8	0	5145
VVAAALNPVDFKR	NVSVPEIKEDQVLIKVVAAALNPVDFKRRL	IKVVAAALNPVDFKRRLGKFKATDSPLPTV	K	V	V	K	R	R	3	1	1	1	0	0	0	0	0	0	1	1	0	1	1	0	0	0	0	3	0	0	13	1	1398.7983	NbL08g09830.1;NbL18g09140.1	NbL08g09830.1	114	126	no	no	2;3	0.00055186	187.16													By matching	By MS/MS	By matching																						By matching	By MS/MS	By MS/MS			By matching		By matching																	By matching	By MS/MS	By matching															By matching							By MS/MS	By MS/MS	By MS/MS		By matching																				By matching	By MS/MS	By matching																						By MS/MS	By MS/MS	By matching																							By MS/MS	By MS/MS															By matching							By matching	By MS/MS	By matching																														1	2	1																						1	2	2			1		1																	1	1	1															1							1	2	1		1																				2	2	2																						1	2	1																							2	2															1							1	2	1																		40253000	0	0	0	0	0	0	0	0	0	0	0	0	44153	4717600	431750	0	0	0	0	0	0	0	0	0	0	0	0	0	0	0	0	0	0	0	0	0	105890	731350	361710	0	0	18655	0	24182	0	0	0	0	0	0	0	0	0	0	0	0	0	0	0	0	26903	872470	117420	0	0	0	0	0	0	0	0	0	0	0	0	0	0	50738	0	0	0	0	0	0	479290	13862000	596880	0	108170	0	0	0	0	0	0	0	0	0	0	0	0	0	0	0	0	0	0	0	381350	1998200	206180	0	0	0	0	0	0	0	0	0	0	0	0	0	0	0	0	0	0	0	0	0	246780	4481600	85217	0	0	0	0	0	0	0	0	0	0	0	0	0	0	0	0	0	0	0	0	0	0	976100	437530	0	0	0	0	0	0	0	0	0	0	0	0	0	0	47579	0	0	0	0	0	0	267450	8421900	154300	0	0	0	0	0	0	0	0	0	0	0	0	0	0	0	0	0			41274	2243;4840	47420	1308260;1308261;1308262;1308263;1308264;1308265;1308266;1308267;1308268;1308269;1308270;1308271;1308272;1308273;1308274;1308275;1308276;1308277;1308278;1308279;1308280;1308281;1308282;1308283;1308284;1308285;1308286;1308287;1308288;1308289;1308290;1308291;1308292;1308293;1308294;1308295;1308296;1308297;1308298	611772;611773;611774;611775;611776;611777;611778;611779	611773			8	0	0	0	0	0	0	0	0	0	0	0	0	4397.3	693320	115940	0	0	0	0	0	0	0	0	0	0	0	0	0	0	0	0	0	0	0	0	0	7262.2	60919	87383	0	0	4253.6	0	4577.1	0	0	0	0	0	0	0	0	0	0	0	0	0	0	0	0	1729.2	50209	19517	0	0	0	0	0	0	0	0	0	0	0	0	0	0	3620.9	0	0	0	0	0	0	16115	480990	56222	0	7916	0	0	0	0	0	0	0	0	0	0	0	0	0	0	0	0	0	0	0	38570	175750	42351	0	0	0	0	0	0	0	0	0	0	0	0	0	0	0	0	0	0	0	0	0	19199	352610	20004	0	0	0	0	0	0	0	0	0	0	0	0	0	0	0	0	0	0	0	0	0	0	82971	121540	0	0	0	0	0	0	0	0	0	0	0	0	0	0	3602.3	0	0	0	0	0	0	11663	194670	12820	0	0	0	0	0	0	0	0	0	0	0	0	0	0	0	0	0
VVAAFAER	DLALKIYIKARATPKVVAAFAERREFDKIL	KARATPKVVAAFAERREFDKILIYSKQVGY	K	V	V	E	R	R	3	1	0	0	0	0	1	0	0	0	0	0	0	1	0	0	0	0	0	2	0	0	8	0	861.47085	NbL10g11700.1;NbL17g03240.1;NbL03g06820.1;NbL12g11790.1;NbL10g05600.1;NbL15g12410.1	NbL15g12410.1	501	508	no	no	2	0.060256	91.626																									By matching																																																By MS/MS																								By MS/MS																								By MS/MS																								By MS/MS	By matching																							By matching																																																								1																																																1																								1																								1																								1	1																							1																																894730	0	0	0	0	0	0	0	0	0	0	0	0	0	0	0	0	0	0	0	0	0	0	0	0	32796	0	0	0	0	0	0	0	0	0	0	0	0	0	0	0	0	0	0	0	0	0	0	0	0	0	0	0	0	0	0	0	0	0	0	0	0	0	0	0	0	0	0	0	0	0	0	0	448450	0	0	0	0	0	0	0	0	0	0	0	0	0	0	0	0	0	0	0	0	0	0	0	79830	0	0	0	0	0	0	0	0	0	0	0	0	0	0	0	0	0	0	0	0	0	0	0	131040	0	0	0	0	0	0	0	0	0	0	0	0	0	0	0	0	0	0	0	0	0	0	0	67713	16372	0	0	0	0	0	0	0	0	0	0	0	0	0	0	0	0	0	0	0	0	0	0	118520	0	0	0	0	0	0	0	0	0	0	0	0	0	0	0	0	0	0	0	0	0	0	0	0	0	0	0	0	0	0	0			41275	2800;4103	47421	1308299;1308300;1308301;1308302;1308303;1308304;1308305	611780	611780			1	0	0	0	0	0	0	0	0	0	0	0	0	0	0	0	0	0	0	0	0	0	0	0	0	23666	0	0	0	0	0	0	0	0	0	0	0	0	0	0	0	0	0	0	0	0	0	0	0	0	0	0	0	0	0	0	0	0	0	0	0	0	0	0	0	0	0	0	0	0	0	0	0	55281	0	0	0	0	0	0	0	0	0	0	0	0	0	0	0	0	0	0	0	0	0	0	0	59218	0	0	0	0	0	0	0	0	0	0	0	0	0	0	0	0	0	0	0	0	0	0	0	77675	0	0	0	0	0	0	0	0	0	0	0	0	0	0	0	0	0	0	0	0	0	0	0	43653	3448.5	0	0	0	0	0	0	0	0	0	0	0	0	0	0	0	0	0	0	0	0	0	0	26292	0	0	0	0	0	0	0	0	0	0	0	0	0	0	0	0	0	0	0	0	0	0	0	0	0	0	0	0	0	0	0
VVAAGANPIQITR	TSVVLAQGLIAEGVKVVAAGANPIQITRGI	VKVVAAGANPIQITRGIERTTKALVAELKK	K	V	V	T	R	G	3	1	1	0	0	1	0	1	0	2	0	0	0	0	1	0	1	0	0	2	0	0	13	0	1308.7514	NbL03g23160.1;NbL13g20460.1	NbL03g23160.1	166	178	no	no	2	1.0512E-07	213.35						By matching	By matching	By matching	By MS/MS	By MS/MS	By matching				By matching	By matching	By matching		By MS/MS	By MS/MS	By MS/MS		By matching	By MS/MS	By MS/MS	By matching	By matching		By MS/MS	By matching	By matching	By MS/MS	By MS/MS	By MS/MS			By matching	By matching	By matching	By matching		By matching	By MS/MS	By MS/MS	By MS/MS	By MS/MS	By matching	By MS/MS	By MS/MS	By MS/MS	By MS/MS	By MS/MS	By MS/MS	By MS/MS			By MS/MS	By MS/MS	By MS/MS									By MS/MS	By MS/MS	By matching	By MS/MS		By MS/MS	By MS/MS	By MS/MS	By MS/MS	By MS/MS	By MS/MS	By MS/MS	By MS/MS	By MS/MS	By MS/MS	By MS/MS		By matching		By MS/MS	By matching	By matching	By MS/MS	By MS/MS	By MS/MS	By MS/MS		By MS/MS	By MS/MS	By MS/MS		By matching	By MS/MS				By MS/MS	By MS/MS	By MS/MS	By matching	By matching	By matching						By MS/MS			By matching			By MS/MS	By MS/MS		By MS/MS				By MS/MS	By MS/MS	By MS/MS					By MS/MS					By MS/MS	By MS/MS			By matching	By MS/MS	By MS/MS	By MS/MS	By MS/MS	By MS/MS	By MS/MS	By MS/MS		By MS/MS	By MS/MS	By MS/MS			By matching	By MS/MS		By matching		By MS/MS	By MS/MS	By MS/MS		By MS/MS	By MS/MS	By MS/MS	By MS/MS	By MS/MS	By MS/MS	By MS/MS	By MS/MS	By MS/MS	By MS/MS	By MS/MS	By MS/MS	By MS/MS		By matching	By matching	By MS/MS				By MS/MS		By MS/MS	By matching	By MS/MS	By MS/MS	By MS/MS	By MS/MS	By MS/MS	By MS/MS	By MS/MS	By MS/MS	By MS/MS	By MS/MS						1	1	1	1	1	1				1	1	1		1	1	1		1	1	1	1	1		1	1	1	1	1	1			1	1	1	1		1	1	1	1	1	1	1	1	1	1	1	1	1			1	1	1									1	1	1	1		1	1	1	1	1	1	1	1	1	1	1		1		1	1	1	1	1	1	1		1	1	1		1	1				1	1	1	1	1	1						1			1			1	1		1				1	1	1					1					1	1			1	1	1	1	1	1	1	1		1	1	1			1	1		1		1	1	1		1	1	1	1	1	1	1	1	1	1	1	1	1		1	1	1				1		1	1	1	1	1	1	1	1	1	1	1	1	306560000	0	0	0	0	0	118770	90508	141670	1336500	22719000	192920	0	0	0	27815	28494	39491	0	40874	124720	290110	0	142190	36315	142000	238060	500640	0	350270	403530	445280	651440	4436700	22712000	0	0	88498	107820	83105	90372	0	374190	95667	359490	308990	605630	133700	43400	43605	93180	122660	309010	238670	185530	0	0	3000400	8057400	211400	0	0	0	0	0	0	0	0	162240	283520	471730	261510	0	1059800	1337600	1334500	4008800	946000	745880	814870	2558400	67763000	12226000	928400	0	252590	0	230090	273090	191050	416670	141760	469110	951910	0	421040	117630	114980	0	108950	272130	0	0	0	259510	17666000	901450	115670	134680	23184	0	0	0	0	0	61826	0	0	201040	0	0	163770	212190	0	324580	0	0	0	452340	14151000	2307000	0	0	0	0	81369	0	0	0	0	198520	905990	0	0	26381	236050	347300	297110	509750	204360	332160	282260	0	15160000	11306000	431000	0	0	56434	69478	0	63669	0	80689	313780	350280	0	252910	58805	496530	266020	822280	3316600	490160	532340	735300	1431700	39176000	11232000	2513900	0	91787	192840	376150	0	0	0	239090	0	910750	392600	256700	126650	538810	705440	765670	981320	1374300	743230	342890	350110			41276	1112;3687	47422	1308306;1308307;1308308;1308309;1308310;1308311;1308312;1308313;1308314;1308315;1308316;1308317;1308318;1308319;1308320;1308321;1308322;1308323;1308324;1308325;1308326;1308327;1308328;1308329;1308330;1308331;1308332;1308333;1308334;1308335;1308336;1308337;1308338;1308339;1308340;1308341;1308342;1308343;1308344;1308345;1308346;1308347;1308348;1308349;1308350;1308351;1308352;1308353;1308354;1308355;1308356;1308357;1308358;1308359;1308360;1308361;1308362;1308363;1308364;1308365;1308366;1308367;1308368;1308369;1308370;1308371;1308372;1308373;1308374;1308375;1308376;1308377;1308378;1308379;1308380;1308381;1308382;1308383;1308384;1308385;1308386;1308387;1308388;1308389;1308390;1308391;1308392;1308393;1308394;1308395;1308396;1308397;1308398;1308399;1308400;1308401;1308402;1308403;1308404;1308405;1308406;1308407;1308408;1308409;1308410;1308411;1308412;1308413;1308414;1308415;1308416;1308417;1308418;1308419;1308420;1308421;1308422;1308423;1308424;1308425;1308426;1308427;1308428;1308429;1308430;1308431;1308432;1308433;1308434;1308435;1308436;1308437;1308438;1308439	611781;611782;611783;611784;611785;611786;611787;611788;611789;611790;611791;611792;611793;611794;611795;611796;611797;611798;611799;611800;611801;611802;611803;611804;611805;611806;611807;611808;611809;611810;611811;611812;611813;611814;611815;611816;611817;611818;611819;611820;611821;611822;611823;611824;611825;611826;611827;611828;611829;611830;611831;611832;611833;611834;611835;611836;611837;611838;611839;611840;611841;611842;611843;611844;611845;611846;611847;611848;611849;611850;611851;611852;611853;611854;611855;611856;611857;611858;611859;611860;611861;611862;611863;611864;611865;611866;611867;611868;611869;611870;611871;611872;611873	611816			92	0	0	0	0	0	20616	16220	24143	207220	2691500	18167	0	0	0	7469.2	7720.2	11770	0	20718	37847	82328	0	86147	42665	102470	118270	110220	0	43607	61799	60875	70402	569930	2517800	0	0	6069.1	8981.1	20077	15696	0	85320	34750	68044	76812	53996	64750	43357	90804	69145	79547	95064	45767	51106	0	0	460680	987070	17249	0	0	0	0	0	0	0	0	39612	147570	55691	103560	0	130650	126900	135060	254160	42110	53230	43786	64130	2115200	432890	27803	0	8493	0	21673	15484	13982	25568	16281	46307	70044	0	110370	51163	85292	0	54270	88832	0	0	0	38821	2425200	125670	18323	8376.8	2344.8	0	0	0	0	0	16830	0	0	39544	0	0	97076	81000	0	88284	0	0	0	54797	1839900	427270	0	0	0	0	19101	0	0	0	0	41302	142080	0	0	38292	152180	73152	141000	134700	26871	51338	47127	0	1329700	1347600	33906	0	0	4797.1	19300	0	7716.4	0	13956	42618	57619	0	103570	76778	110150	131090	127920	256990	25816	40305	34730	64901	1235100	859610	51874	0	4002.7	4457.6	31252	0	0	0	21654	0	41447	28974	40095	42997	180250	98836	144100	114140	161550	112020	135090	61502
VVAAGANPVLITR	TSVVLAQGLVAEGVKVVAAGANPVLITRGI	VKVVAAGANPVLITRGIEKTTKALVAELKN	K	V	V	T	R	G	3	1	1	0	0	0	0	1	0	1	1	0	0	0	1	0	1	0	0	3	0	0	13	0	1279.7612	NbL06g19120.1;NbL14g02860.1;NbL16g24250.1	NbL16g24250.1	160	172	no	no	2	7.2743E-05	201.09	By MS/MS	By MS/MS	By MS/MS	By MS/MS	By MS/MS	By MS/MS	By MS/MS	By MS/MS	By MS/MS	By MS/MS	By MS/MS	By matching	By MS/MS	By MS/MS	By MS/MS	By MS/MS	By MS/MS	By MS/MS	By MS/MS	By MS/MS	By MS/MS	By MS/MS	By MS/MS	By MS/MS	By MS/MS	By MS/MS	By MS/MS	By MS/MS	By MS/MS	By MS/MS	By MS/MS	By MS/MS	By MS/MS	By MS/MS	By MS/MS	By matching	By MS/MS	By MS/MS	By MS/MS	By MS/MS	By matching	By MS/MS	By MS/MS	By MS/MS	By MS/MS	By MS/MS	By MS/MS	By MS/MS	By MS/MS	By MS/MS	By MS/MS	By MS/MS	By MS/MS	By MS/MS	By MS/MS	By MS/MS	By MS/MS	By MS/MS			By MS/MS	By matching	By MS/MS	By MS/MS	By MS/MS	By MS/MS	By MS/MS	By MS/MS	By MS/MS	By MS/MS	By MS/MS	By MS/MS	By MS/MS	By MS/MS	By MS/MS	By MS/MS	By MS/MS	By MS/MS	By MS/MS	By MS/MS	By MS/MS	By MS/MS			By matching	By MS/MS	By matching	By MS/MS	By MS/MS	By MS/MS	By MS/MS	By MS/MS	By MS/MS	By MS/MS	By MS/MS	By MS/MS	By MS/MS	By MS/MS	By MS/MS	By MS/MS	By MS/MS	By MS/MS	By matching	By matching	By MS/MS	By MS/MS	By MS/MS	By matching	By MS/MS	By MS/MS	By MS/MS	By MS/MS	By MS/MS	By MS/MS	By MS/MS	By MS/MS	By MS/MS	By MS/MS	By MS/MS	By MS/MS	By MS/MS	By MS/MS	By MS/MS	By MS/MS	By MS/MS	By MS/MS	By matching	By matching	By MS/MS	By MS/MS	By MS/MS	By MS/MS	By MS/MS	By MS/MS	By MS/MS	By MS/MS	By matching	By MS/MS	By MS/MS	By MS/MS	By MS/MS	By MS/MS	By MS/MS	By MS/MS	By MS/MS	By MS/MS	By MS/MS	By MS/MS	By MS/MS	By MS/MS	By MS/MS	By MS/MS	By MS/MS	By MS/MS	By MS/MS		By MS/MS		By matching	By MS/MS	By MS/MS	By MS/MS	By MS/MS	By MS/MS	By MS/MS	By MS/MS	By MS/MS	By MS/MS	By MS/MS	By MS/MS	By MS/MS	By MS/MS	By MS/MS	By MS/MS	By MS/MS	By MS/MS	By MS/MS	By MS/MS	By MS/MS		By MS/MS	By matching	By matching	By MS/MS	By MS/MS	By matching	By MS/MS	By MS/MS	By MS/MS	By MS/MS	By MS/MS	By MS/MS	By MS/MS	By MS/MS	By MS/MS	By MS/MS	By MS/MS	By MS/MS	By MS/MS	By MS/MS	1	1	1	1	1	1	1	1	1	1	1	1	1	1	1	1	1	1	1	1	1	1	1	1	1	1	1	1	1	1	1	1	1	1	1	1	1	1	1	1	1	1	1	1	1	1	1	1	1	1	1	1	1	1	1	1	1	1			1	1	1	1	1	1	1	1	1	1	1	1	1	1	1	1	1	1	1	1	1	1			1	1	1	1	1	1	1	1	1	1	1	1	1	1	1	1	1	1	1	1	1	1	1	1	1	1	1	1	1	1	1	1	1	1	1	1	1	1	1	1	1	1	1	1	1	1	1	1	1	1	1	1	1	1	1	1	1	1	1	1	1	1	1	1	1	1	1	1	1	1	1		1		1	1	1	1	1	1	1	1	1	1	1	1	1	1	1	1	1	1	1	1	1		1	1	1	1	1	1	1	1	1	1	1	1	1	1	1	1	1	1	1	1	1137200000	259790	553170	850900	1162300	657010	757560	447100	966080	12127000	67069000	658050	323690	197980	162670	166200	237130	141600	246810	145310	539390	3130200	784000	765450	149120	702200	910150	2192000	2928200	1122400	1410700	1687700	2447400	22188000	78565000	1739600	1090900	521770	294440	328930	472940	368370	512330	0	1816200	3755900	4360700	516590	189100	184690	259470	339530	679870	494830	459790	508630	866390	10458000	34749000	0	0	191040	369620	266760	301800	215710	389610	237610	737710	1690300	2901900	1318900	241980	4315500	4394900	2982000	6661000	2029600	2683300	2245400	10955000	235610000	54446000	0	0	307200	430240	722030	866680	682750	1045200	1166500	3505400	12400000	5093300	1900000	321520	354810	421000	271890	668690	349210	274730	472200	1417400	38763000	2869800	290170	616700	0	188710	219630	412500	185880	266700	526450	1604400	3474600	1677400	1480500	252560	624780	881440	556380	1266100	569770	646770	830890	1909800	54575000	8232100	755400	584390	293150	179310	178410	368330	302810	385920	458080	1101100	10155000	776310	710160	145850	1243700	1327100	934250	1401200	685860	946770	985270	1986300	34641000	47869000	1188900	0	76932	0	172290	243810	274500	269810	653190	1362100	4532200	3350200	986090	170730	1967500	722550	3225300	4554400	2274200	1519200	2587500	4717400	132770000	45832000	2843600	0	242820	321910	649970	598220	877230	565710	1580200	1628900	21445000	2751800	1000400	279230	1555600	3194900	2299900	3070000	3232500	2715400	1121200	948260			41277	4457;1880	47423	1308440;1308441;1308442;1308443;1308444;1308445;1308446;1308447;1308448;1308449;1308450;1308451;1308452;1308453;1308454;1308455;1308456;1308457;1308458;1308459;1308460;1308461;1308462;1308463;1308464;1308465;1308466;1308467;1308468;1308469;1308470;1308471;1308472;1308473;1308474;1308475;1308476;1308477;1308478;1308479;1308480;1308481;1308482;1308483;1308484;1308485;1308486;1308487;1308488;1308489;1308490;1308491;1308492;1308493;1308494;1308495;1308496;1308497;1308498;1308499;1308500;1308501;1308502;1308503;1308504;1308505;1308506;1308507;1308508;1308509;1308510;1308511;1308512;1308513;1308514;1308515;1308516;1308517;1308518;1308519;1308520;1308521;1308522;1308523;1308524;1308525;1308526;1308527;1308528;1308529;1308530;1308531;1308532;1308533;1308534;1308535;1308536;1308537;1308538;1308539;1308540;1308541;1308542;1308543;1308544;1308545;1308546;1308547;1308548;1308549;1308550;1308551;1308552;1308553;1308554;1308555;1308556;1308557;1308558;1308559;1308560;1308561;1308562;1308563;1308564;1308565;1308566;1308567;1308568;1308569;1308570;1308571;1308572;1308573;1308574;1308575;1308576;1308577;1308578;1308579;1308580;1308581;1308582;1308583;1308584;1308585;1308586;1308587;1308588;1308589;1308590;1308591;1308592;1308593;1308594;1308595;1308596;1308597;1308598;1308599;1308600;1308601;1308602;1308603;1308604;1308605;1308606;1308607;1308608;1308609;1308610;1308611;1308612;1308613;1308614;1308615;1308616;1308617;1308618;1308619;1308620;1308621;1308622;1308623;1308624;1308625;1308626;1308627;1308628;1308629;1308630;1308631;1308632	611874;611875;611876;611877;611878;611879;611880;611881;611882;611883;611884;611885;611886;611887;611888;611889;611890;611891;611892;611893;611894;611895;611896;611897;611898;611899;611900;611901;611902;611903;611904;611905;611906;611907;611908;611909;611910;611911;611912;611913;611914;611915;611916;611917;611918;611919;611920;611921;611922;611923;611924;611925;611926;611927;611928;611929;611930;611931;611932;611933;611934;611935;611936;611937;611938;611939;611940;611941;611942;611943;611944;611945;611946;611947;611948;611949;611950;611951;611952;611953;611954;611955;611956;611957;611958;611959;611960;611961;611962;611963;611964;611965;611966;611967;611968;611969;611970;611971;611972;611973;611974;611975;611976;611977;611978;611979;611980;611981;611982;611983;611984;611985;611986;611987;611988;611989;611990;611991;611992;611993;611994;611995;611996;611997;611998;611999;612000;612001;612002;612003;612004;612005;612006;612007;612008;612009;612010;612011;612012;612013;612014;612015;612016;612017;612018;612019;612020;612021;612022;612023;612024;612025;612026;612027;612028;612029;612030;612031;612032;612033;612034;612035;612036;612037;612038;612039;612040;612041;612042;612043;612044;612045;612046;612047;612048	611883			175	259790	179360	257550	286280	91480	131490	80123	164630	1880300	7945400	61968	18157	19717	23906	44630	64248	42202	88448	73651	163680	888310	147690	463760	175190	506720	452180	482580	459040	139730	216040	230730	264500	2850200	8709400	126300	40715	35783	24526	79464	82142	88966	116820	0	343770	933680	388780	250190	188910	384600	192540	220180	209160	94889	126650	104310	145290	1605700	4256900	0	0	12280	21271	44340	47285	36393	91451	104270	180120	879780	342580	522340	183980	531970	416950	301800	422310	90343	191490	120660	274600	7354400	1927800	0	0	10329	14929	68010	49140	49966	64139	133980	346020	912400	372420	498090	139840	263200	171990	135430	218280	73405	84816	93685	212030	5321300	400070	45964	38357	0	16597	45114	46070	26605	49697	143310	156120	699790	329940	689570	234480	370340	336480	329550	344390	74470	134940	125600	231350	7095900	1524600	56364	22203	22806	14108	41880	60785	39073	67306	144620	229080	1592500	139760	497320	211710	801760	279530	443350	370240	90184	146330	164500	187480	3038400	5705800	93529	0	10272	0	47860	42271	33269	41153	112970	185010	745530	507380	403830	222910	436440	356060	501740	352900	119780	115020	122210	213850	4185900	3507700	58677	0	10589	7441	54002	35229	37091	33067	143120	144930	975900	203080	156250	94801	520400	447620	432840	357070	380000	409280	441730	166580
VVAALAVDPSGSR	RIPLSNEIILKGHTKVVAALAVDPSGSRVL	TKVVAALAVDPSGSRVLSGSYDYTVRMYDF	K	V	V	S	R	V	3	1	0	1	0	0	0	1	0	0	1	0	0	0	1	2	0	0	0	3	0	0	13	0	1240.6776	NbL12g00980.1	NbL12g00980.1	187	199	yes	yes	2	0.012022	100.48							By matching	By MS/MS	By matching																						By matching	By matching	By matching																						By matching	By matching																							By MS/MS	By matching	By matching										By matching												By MS/MS	By MS/MS	By matching																						By matching	By matching																							By MS/MS	By matching	By matching																						By matching	By matching	By matching																														1	1	1																						1	1	1																						1	1																							1	1	1										1												1	1	1																						1	1																							1	1	1																						1	1	1																								3531000	0	0	0	0	0	0	49741	103400	24929	0	0	0	0	0	0	0	0	0	0	0	0	0	0	0	0	0	0	0	0	0	177610	155720	50672	0	0	0	0	0	0	0	0	0	0	0	0	0	0	0	0	0	0	0	0	0	78438	60982	0	0	0	0	0	0	0	0	0	0	0	0	0	0	0	0	0	0	0	0	0	0	400050	529140	131210	0	0	0	0	0	0	0	0	0	43036	0	0	0	0	0	0	0	0	0	0	0	182380	161540	26302	0	0	0	0	0	0	0	0	0	0	0	0	0	0	0	0	0	0	0	0	0	115310	115310	0	0	0	0	0	0	0	0	0	0	0	0	0	0	0	0	0	0	0	0	0	0	101330	190470	68074	0	0	0	0	0	0	0	0	0	0	0	0	0	0	0	0	0	0	0	0	0	329940	315930	119450	0	0	0	0	0	0	0	0	0	0	0	0	0	0	0	0	0	0	0	0	0	0	0			41278	3255	47424	1308633;1308634;1308635;1308636;1308637;1308638;1308639;1308640;1308641;1308642;1308643;1308644;1308645;1308646;1308647;1308648;1308649;1308650;1308651;1308652;1308653;1308654;1308655	612049;612050	612049			2	0	0	0	0	0	0	8913.9	17621	3865.3	0	0	0	0	0	0	0	0	0	0	0	0	0	0	0	0	0	0	0	0	0	24281	16829	6509.1	0	0	0	0	0	0	0	0	0	0	0	0	0	0	0	0	0	0	0	0	0	16086	10226	0	0	0	0	0	0	0	0	0	0	0	0	0	0	0	0	0	0	0	0	0	0	21496	13263	4095.7	0	0	0	0	0	0	0	0	0	4942.7	0	0	0	0	0	0	0	0	0	0	0	36184	24165	3610.7	0	0	0	0	0	0	0	0	0	0	0	0	0	0	0	0	0	0	0	0	0	17432	13969	0	0	0	0	0	0	0	0	0	0	0	0	0	0	0	0	0	0	0	0	0	0	16918	17978	5970.9	0	0	0	0	0	0	0	0	0	0	0	0	0	0	0	0	0	0	0	0	0	15584	14322	3766.1	0	0	0	0	0	0	0	0	0	0	0	0	0	0	0	0	0	0	0	0	0	0	0
VVAALGYDTGFFAPGR	FGDRVKNWFSFNEPRVVAALGYDTGFFAPG	VAALGYDTGFFAPGRCSKPFGNCTEGDSAT	R	V	V	G	R	C	3	1	0	1	0	0	0	3	0	0	1	0	0	2	1	0	1	0	1	2	0	0	16	0	1639.8358	NbL03g21780.1;NbL13g06080.1	NbL03g21780.1	220	235	no	no	2	2.4098E-06	173.72										By matching																				By matching		By matching		By MS/MS																							By matching	By MS/MS																							By MS/MS	By MS/MS																							By MS/MS																								By matching	By matching																								By MS/MS																						By matching	By matching	By matching																																1																				1		1		1																							1	1																							1	1																							1																								1	1																								1																						1	1	1																							10069000	0	0	0	0	0	0	0	0	0	905080	0	0	0	0	0	0	0	0	0	0	0	0	0	0	0	0	0	0	0	16649	0	33351	0	1727100	0	0	0	0	0	0	0	0	0	0	0	0	0	0	0	0	0	0	0	0	0	0	48526	1372600	0	0	0	0	0	0	0	0	0	0	0	0	0	0	0	0	0	0	0	0	0	0	559220	3781300	0	0	0	0	0	0	0	0	0	0	0	0	0	0	0	0	0	0	0	0	0	0	289630	0	0	0	0	0	0	0	0	0	0	0	0	0	0	0	0	0	0	0	0	0	0	0	48671	146780	0	0	0	0	0	0	0	0	0	0	0	0	0	0	0	0	0	0	0	0	0	0	0	361060	0	0	0	0	0	0	0	0	0	0	0	0	0	0	0	0	0	0	0	0	0	42600	224980	511180	0	0	0	0	0	0	0	0	0	0	0	0	0	0	0	0	0	0	0	0	0	0			41279	1088;3542	47425	1308656;1308657;1308658;1308659;1308660;1308661;1308662;1308663;1308664;1308665;1308666;1308667;1308668;1308669;1308670	612051;612052;612053;612054;612055;612056	612051			6	0	0	0	0	0	0	0	0	0	107220	0	0	0	0	0	0	0	0	0	0	0	0	0	0	0	0	0	0	0	2549.7	0	3604.3	0	191460	0	0	0	0	0	0	0	0	0	0	0	0	0	0	0	0	0	0	0	0	0	0	7450.6	168140	0	0	0	0	0	0	0	0	0	0	0	0	0	0	0	0	0	0	0	0	0	0	17456	133890	0	0	0	0	0	0	0	0	0	0	0	0	0	0	0	0	0	0	0	0	0	0	39759	0	0	0	0	0	0	0	0	0	0	0	0	0	0	0	0	0	0	0	0	0	0	0	6328.2	27184	0	0	0	0	0	0	0	0	0	0	0	0	0	0	0	0	0	0	0	0	0	0	0	43037	0	0	0	0	0	0	0	0	0	0	0	0	0	0	0	0	0	0	0	0	0	1931.2	7092.9	39123	0	0	0	0	0	0	0	0	0	0	0	0	0	0	0	0	0	0	0	0	0	0
VVADSFQVLDI	GANERRWRKFRNKLKVVADSFQVLDI____	NKLKVVADSFQVLDI_______________	K	V	V	D	I	-	1	0	0	2	0	1	0	0	0	1	1	0	0	1	0	1	0	0	0	3	0	0	11	0	1204.634	NbL06g13010.1	NbL06g13010.1	217	227	yes	yes	2	0.046597	85.377																By MS/MS	By MS/MS			By MS/MS																				By MS/MS	By MS/MS			By MS/MS																				By MS/MS	By MS/MS			By MS/MS																				By matching	By MS/MS		By MS/MS	By MS/MS																				By MS/MS	By MS/MS																											By MS/MS																								By MS/MS																				By MS/MS			By MS/MS	By MS/MS	By matching																											1	1			1																				1	1			1																				1	1			1																				1	1		1	1																				1	1																											1																								1																				1			1	1	1												2073300	0	0	0	0	0	0	0	0	0	0	0	0	0	0	0	20471	66272	0	0	48962	0	0	0	0	0	0	0	0	0	0	0	0	0	0	0	0	0	0	0	31593	62572	0	0	156670	0	0	0	0	0	0	0	0	0	0	0	0	0	0	0	0	0	0	0	49738	135400	0	0	68299	0	0	0	0	0	0	0	0	0	0	0	0	0	0	0	0	0	0	0	49125	37033	0	21702	260000	0	0	0	0	0	0	0	0	0	0	0	0	0	0	0	0	0	0	0	116160	153880	0	0	0	0	0	0	0	0	0	0	0	0	0	0	0	0	0	0	0	0	0	0	0	0	0	0	243330	0	0	0	0	0	0	0	0	0	0	0	0	0	0	0	0	0	0	0	0	0	0	0	202550	0	0	0	0	0	0	0	0	0	0	0	0	0	0	0	0	0	0	0	76956	0	0	15329	244200	13071	0	0	0	0	0	0	0	0	0	0	0			41280	1812	47426	1308671;1308672;1308673;1308674;1308675;1308676;1308677;1308678;1308679;1308680;1308681;1308682;1308683;1308684;1308685;1308686;1308687;1308688;1308689;1308690;1308691	612057	612057			1	0	0	0	0	0	0	0	0	0	0	0	0	0	0	0	5546.5	19751	0	0	14857	0	0	0	0	0	0	0	0	0	0	0	0	0	0	0	0	0	0	0	5487.3	15112	0	0	29654	0	0	0	0	0	0	0	0	0	0	0	0	0	0	0	0	0	0	0	7792.7	22842	0	0	16676	0	0	0	0	0	0	0	0	0	0	0	0	0	0	0	0	0	0	0	2785.3	2710.2	0	2492.5	25665	0	0	0	0	0	0	0	0	0	0	0	0	0	0	0	0	0	0	0	12973	22025	0	0	0	0	0	0	0	0	0	0	0	0	0	0	0	0	0	0	0	0	0	0	0	0	0	0	50625	0	0	0	0	0	0	0	0	0	0	0	0	0	0	0	0	0	0	0	0	0	0	0	27511	0	0	0	0	0	0	0	0	0	0	0	0	0	0	0	0	0	0	0	4532	0	0	1388.4	21727	594.83	0	0	0	0	0	0	0	0	0	0	0
VVADSFQVLDMI	GANERRWRKFRNKLKVVADSFQVLDMI___	KLKVVADSFQVLDMI_______________	K	V	V	M	I	-	1	0	0	2	0	1	0	0	0	1	1	0	1	1	0	1	0	0	0	3	0	0	12	0	1335.6744	NbL16g15720.1	NbL16g15720.1	217	228	yes	yes	2	0.00021802	151.22																				By MS/MS																								By MS/MS																								By MS/MS																		By matching						By MS/MS																							By MS/MS	By MS/MS																								By MS/MS																							By matching	By MS/MS																							By MS/MS	By MS/MS																																1																								1																								1																		1						1																							1	1																								1																							1	1																							1	1													2348000	0	0	0	0	0	0	0	0	0	0	0	0	0	0	0	0	0	0	0	82888	0	0	0	0	0	0	0	0	0	0	0	0	0	0	0	0	0	0	0	0	0	0	0	119450	0	0	0	0	0	0	0	0	0	0	0	0	0	0	0	0	0	0	0	0	0	0	0	78508	0	0	0	0	0	0	0	0	0	0	0	0	0	0	0	0	0	33390	0	0	0	0	0	130460	0	0	0	0	0	0	0	0	0	0	0	0	0	0	0	0	0	0	0	0	0	0	36611	942300	0	0	0	0	0	0	0	0	0	0	0	0	0	0	0	0	0	0	0	0	0	0	0	230550	0	0	0	0	0	0	0	0	0	0	0	0	0	0	0	0	0	0	0	0	0	0	23234	280030	0	0	0	0	0	0	0	0	0	0	0	0	0	0	0	0	0	0	0	0	0	0	38935	351670	0	0	0	0	0	0	0	0	0	0	0	0			41281	4368	47427	1308692;1308693;1308694;1308695;1308696;1308697;1308698;1308699;1308700;1308701;1308702;1308703	612058;612059;612060;612061;612062;612063;612064;612065	612058	6083		8	0	0	0	0	0	0	0	0	0	0	0	0	0	0	0	0	0	0	0	25152	0	0	0	0	0	0	0	0	0	0	0	0	0	0	0	0	0	0	0	0	0	0	0	22610	0	0	0	0	0	0	0	0	0	0	0	0	0	0	0	0	0	0	0	0	0	0	0	19169	0	0	0	0	0	0	0	0	0	0	0	0	0	0	0	0	0	1158.6	0	0	0	0	0	12878	0	0	0	0	0	0	0	0	0	0	0	0	0	0	0	0	0	0	0	0	0	0	9966.3	91696	0	0	0	0	0	0	0	0	0	0	0	0	0	0	0	0	0	0	0	0	0	0	0	47966	0	0	0	0	0	0	0	0	0	0	0	0	0	0	0	0	0	0	0	0	0	0	4018.4	38033	0	0	0	0	0	0	0	0	0	0	0	0	0	0	0	0	0	0	0	0	0	0	3526.3	31290	0	0	0	0	0	0	0	0	0	0	0	0
VVAEEADGSVK	RFGKVKYDTLRLPHKVVAEEADGSVKFGVA	LPHKVVAEEADGSVKFGVAEGSAYLFDPDI	K	V	V	V	K	F	2	0	0	1	0	0	2	1	0	0	0	1	0	0	0	1	0	0	0	3	0	0	11	0	1102.5506	NbL06g15810.1;NbL15g04500.1;NbL09g20100.1	NbL06g15810.1	369	379	yes	no	2	0.0059866	114.5	By matching																								By MS/MS	By MS/MS											By matching												By MS/MS	By matching																																															By MS/MS													By matching											By matching													By matching							By MS/MS		By MS/MS		By MS/MS																								By MS/MS																																1																								1	1											1												1	1																																															1													1											1													1							1		1		2																								1																																4153200	22219	0	0	0	0	0	0	0	0	0	0	0	0	0	0	0	0	0	0	0	0	0	0	0	689510	65232	0	0	0	0	0	0	0	0	0	0	21465	0	0	0	0	0	0	0	0	0	0	0	289830	48486	0	0	0	0	0	0	0	0	0	0	0	0	0	0	0	0	0	0	0	0	0	0	0	0	0	0	0	0	0	0	0	0	0	0	0	0	0	0	0	0	0	0	0	0	0	0	1228900	0	0	0	0	0	0	0	0	0	0	0	0	13924	0	0	0	0	0	0	0	0	0	0	22915	0	0	0	0	0	0	0	0	0	0	0	0	62657	0	0	0	0	0	0	119350	0	28448	0	1412000	0	0	0	0	0	0	0	0	0	0	0	0	0	0	0	0	0	0	0	0	0	0	0	128340	0	0	0	0	0	0	0	0	0	0	0	0	0	0	0	0	0	0	0	0	0	0	0	0	0	0	0	0	0	0	0			41282	1835	47428	1308704;1308705;1308706;1308707;1308708;1308709;1308710;1308711;1308712;1308713;1308714;1308715;1308716;1308717;1308718	612066;612067;612068;612069;612070;612071	612070			6	22219	0	0	0	0	0	0	0	0	0	0	0	0	0	0	0	0	0	0	0	0	0	0	0	497560	32408	0	0	0	0	0	0	0	0	0	0	1472.1	0	0	0	0	0	0	0	0	0	0	0	603550	35979	0	0	0	0	0	0	0	0	0	0	0	0	0	0	0	0	0	0	0	0	0	0	0	0	0	0	0	0	0	0	0	0	0	0	0	0	0	0	0	0	0	0	0	0	0	0	911580	0	0	0	0	0	0	0	0	0	0	0	0	1224.6	0	0	0	0	0	0	0	0	0	0	13583	0	0	0	0	0	0	0	0	0	0	0	0	4929.9	0	0	0	0	0	0	18716	0	19922	0	910250	0	0	0	0	0	0	0	0	0	0	0	0	0	0	0	0	0	0	0	0	0	0	0	28469	0	0	0	0	0	0	0	0	0	0	0	0	0	0	0	0	0	0	0	0	0	0	0	0	0	0	0	0	0	0	0
VVAIIAEGVPESDTK	AAASSMSALKQPTIRVVAIIAEGVPESDTK	VVAIIAEGVPESDTKQLIGYAKANNKVVIG	R	V	V	T	K	Q	2	0	0	1	0	0	2	1	0	2	0	1	0	0	1	1	1	0	0	3	0	0	15	0	1526.8192	NbL06g01370.1;NbL17g03140.1;NbL19g22640.1	NbL06g01370.1	106	120	no	no	2;3	5.2608E-07	187.85	By MS/MS	By MS/MS	By MS/MS	By MS/MS	By matching	By matching	By matching		By MS/MS	By MS/MS			By matching				By matching				By matching				By MS/MS	By MS/MS	By MS/MS	By MS/MS	By matching	By MS/MS	By MS/MS	By MS/MS	By MS/MS	By MS/MS	By matching					By matching									By MS/MS	By MS/MS	By MS/MS	By MS/MS	By matching	By MS/MS		By MS/MS	By MS/MS	By MS/MS	By matching													By MS/MS	By MS/MS	By MS/MS				By MS/MS		By MS/MS	By MS/MS	By MS/MS															By MS/MS	By MS/MS	By MS/MS	By MS/MS		By MS/MS		By MS/MS	By MS/MS	By MS/MS															By MS/MS	By MS/MS	By MS/MS	By MS/MS		By MS/MS		By MS/MS	By MS/MS	By MS/MS										By matching					By MS/MS	By MS/MS	By MS/MS	By MS/MS		By MS/MS		By MS/MS	By MS/MS	By MS/MS							By matching	By matching	By matching		By matching				By MS/MS	By MS/MS	By MS/MS			By MS/MS		By MS/MS	By MS/MS	By MS/MS															By MS/MS	By MS/MS		By MS/MS	By MS/MS	By MS/MS	By MS/MS	By MS/MS	1	2	2	1	1	1	1		2	1			1				1				1				1	1	1	1	1	1	1	1	2	2	1					1									1	1	1	1	1	1		1	2	1	1													1	2	1				1		1	2	1															1	2	1	1		1		1	2	1															2	2	1	1		1		1	2	1										1					1	1	2	1		1		1	2	1							1	1	1		1				2	2	2			1		1	2	1															1	1		1	1	1	1	1	222470000	378150	2295200	577500	145110	94671	72538	84648	0	5102500	1660800	0	0	11121	0	0	0	72407	0	0	0	18929	0	0	0	954720	2553000	1561000	319260	137030	189020	174920	303000	10326000	2973800	58972	0	0	0	0	34989	0	0	0	0	0	0	0	0	237980	1348800	446920	136330	90669	85400	0	138370	10922000	1684600	53735	0	0	0	0	0	0	0	0	0	0	0	0	28091	2841700	8047900	0	0	0	401740	0	1528200	45871000	2596300	0	0	0	0	0	0	0	0	0	0	0	0	0	0	533420	2019200	414220	109990	0	50883	0	222080	10287000	228100	0	0	0	0	0	0	0	0	0	0	0	0	0	0	865660	2641600	527480	194930	0	83072	0	232390	14505000	474750	0	0	0	0	0	0	0	0	0	25790	0	0	0	0	979280	3330000	1046900	232400	0	113140	0	216190	20901000	1896600	0	0	0	0	0	0	213440	23849	42219	0	25047	0	0	0	2991800	1368600	2495500	0	0	225750	0	583590	39179000	1875300	0	0	0	0	0	0	0	0	0	0	0	0	0	0	637370	421850	0	1354700	610510	861900	515000	353290			41283	1687;5172	47429	1308719;1308720;1308721;1308722;1308723;1308724;1308725;1308726;1308727;1308728;1308729;1308730;1308731;1308732;1308733;1308734;1308735;1308736;1308737;1308738;1308739;1308740;1308741;1308742;1308743;1308744;1308745;1308746;1308747;1308748;1308749;1308750;1308751;1308752;1308753;1308754;1308755;1308756;1308757;1308758;1308759;1308760;1308761;1308762;1308763;1308764;1308765;1308766;1308767;1308768;1308769;1308770;1308771;1308772;1308773;1308774;1308775;1308776;1308777;1308778;1308779;1308780;1308781;1308782;1308783;1308784;1308785;1308786;1308787;1308788;1308789;1308790;1308791;1308792;1308793;1308794;1308795;1308796;1308797;1308798;1308799;1308800;1308801;1308802;1308803;1308804;1308805;1308806;1308807;1308808;1308809;1308810;1308811;1308812;1308813;1308814;1308815;1308816;1308817;1308818;1308819;1308820;1308821	612072;612073;612074;612075;612076;612077;612078;612079;612080;612081;612082;612083;612084;612085;612086;612087;612088;612089;612090;612091;612092;612093;612094;612095;612096;612097;612098;612099;612100;612101;612102;612103;612104;612105;612106;612107;612108;612109;612110;612111;612112;612113;612114;612115;612116;612117;612118;612119;612120;612121;612122;612123;612124;612125;612126;612127;612128;612129;612130;612131;612132;612133;612134;612135;612136;612137;612138;612139;612140;612141;612142;612143;612144	612109			73	378150	744210	174800	35740	13182	12591	15169	0	791150	196750	0	0	1107.6	0	0	0	21580	0	0	0	5371.6	0	0	0	688940	1268400	343670	50050	17060	28947	23914	32746	1326500	329670	4281.5	0	0	0	0	6077	0	0	0	0	0	0	0	0	495570	1000900	289830	41941	17387	23524	0	23203	1677000	206370	4384.5	0	0	0	0	0	0	0	0	0	0	0	0	21359	350290	763520	0	0	0	28670	0	38306	1431800	91929	0	0	0	0	0	0	0	0	0	0	0	0	0	0	395680	824890	206330	35906	0	15709	0	33221	1412200	31799	0	0	0	0	0	0	0	0	0	0	0	0	0	0	513120	1008400	312430	53021	0	17332	0	28152	1885900	87924	0	0	0	0	0	0	0	0	0	5365.7	0	0	0	0	631320	701410	496790	61409	0	17486	0	20406	1833300	226060	0	0	0	0	0	0	25868	3637.5	7301.9	0	4120.2	0	0	0	663660	674430	388200	0	0	17092	0	26456	1235200	143520	0	0	0	0	0	0	0	0	0	0	0	0	0	0	213220	59104	0	157560	71768	129910	202890	62062
VVALAAGSNVTLLADQVK	TQTLDIVAENPDKFRVVALAAGSNVTLLAD	LAAGSNVTLLADQVKTFRPKLVAVRNESLV	R	V	V	V	K	T	4	0	1	1	0	1	0	1	0	0	3	1	0	0	0	1	1	0	0	4	0	0	18	0	1768.0094	NbL03g18370.1;NbL13g06790.1	NbL03g18370.1	105	122	no	no	2;3	1.6148E-92	347.51				By matching	By matching						By matching	By MS/MS	By MS/MS																By matching	By matching						By MS/MS																								By MS/MS	By matching																By matching							By MS/MS	By matching															By MS/MS	By matching				By matching			By MS/MS	By matching																By matching							By MS/MS	By matching																By matching							By MS/MS	By matching															By matching								By MS/MS	By matching												By matching					By matching						1	1						1	3	1																2	1						2																								3	1																1							3	1															1	1				1			2	1																1							2	1																1							3	1															1								2	1												1					1			124010000	0	0	0	35114	61432	0	0	0	0	0	26715	4284800	248620	0	0	0	0	0	0	0	0	0	0	0	0	0	0	0	120270	30875	0	0	0	0	0	9014000	0	0	0	0	0	0	0	0	0	0	0	0	0	0	0	0	0	0	0	0	0	0	0	7408900	106400	0	0	0	0	0	0	0	0	0	0	0	0	0	0	0	132910	0	0	0	0	0	0	42987000	215540	0	0	0	0	0	0	0	0	0	0	0	0	0	0	51112	94309	0	0	0	34648	0	0	6080900	53321	0	0	0	0	0	0	0	0	0	0	0	0	0	0	0	36270	0	0	0	0	0	0	9698900	107270	0	0	0	0	0	0	0	0	0	0	0	0	0	0	0	85425	0	0	0	0	0	0	7063800	128710	0	0	0	0	0	0	0	0	0	0	0	0	0	0	79314	0	0	0	0	0	0	0	35547000	214420	0	0	0	0	0	0	0	0	0	0	0	22484	0	0	0	0	41857	0	0			41284	1040;3548	47430	1308822;1308823;1308824;1308825;1308826;1308827;1308828;1308829;1308830;1308831;1308832;1308833;1308834;1308835;1308836;1308837;1308838;1308839;1308840;1308841;1308842;1308843;1308844;1308845;1308846;1308847;1308848;1308849;1308850;1308851;1308852;1308853;1308854;1308855;1308856;1308857;1308858;1308859;1308860;1308861;1308862;1308863	612145;612146;612147;612148;612149;612150;612151;612152;612153;612154;612155;612156;612157;612158;612159;612160;612161	612158			16	0	0	0	8648.3	8553.6	0	0	0	0	0	2515.7	240350	24761	0	0	0	0	0	0	0	0	0	0	0	0	0	0	0	14973	4728.3	0	0	0	0	0	336420	0	0	0	0	0	0	0	0	0	0	0	0	0	0	0	0	0	0	0	0	0	0	0	352360	6838.8	0	0	0	0	0	0	0	0	0	0	0	0	0	0	0	5916.2	0	0	0	0	0	0	604430	7247.3	0	0	0	0	0	0	0	0	0	0	0	0	0	0	16685	19824	0	0	0	4756.4	0	0	378220	5392.9	0	0	0	0	0	0	0	0	0	0	0	0	0	0	0	4740.6	0	0	0	0	0	0	368490	8345.6	0	0	0	0	0	0	0	0	0	0	0	0	0	0	0	11233	0	0	0	0	0	0	363710	17185	0	0	0	0	0	0	0	0	0	0	0	0	0	0	6145.7	0	0	0	0	0	0	0	512460	9350.7	0	0	0	0	0	0	0	0	0	0	0	7521.8	0	0	0	0	6308.9	0	0
VVALDPNFR	FRRRCWGIGLSFGFRVVALDPNFRKLSMDN	LSFGFRVVALDPNFRKLSMDNIVSSYSKAK	R	V	V	F	R	K	1	1	1	1	0	0	0	0	0	0	1	0	0	1	1	0	0	0	0	2	0	0	9	0	1029.5607	NbL05g11690.1;NbL15g23080.1;NbL16g11140.1;NbL08g05980.1;NbL17g13000.1;NbL07g08650.1;NbL02g19210.1;NbL19g04050.1	NbL02g19210.1	565	573	no	no	2	0.013148	87.323						By MS/MS																			By matching	By matching			By MS/MS	By MS/MS																								By MS/MS																							By matching																				By MS/MS	By MS/MS	By matching		By MS/MS	By MS/MS														By matching					By MS/MS				By matching	By matching																								By MS/MS																			By MS/MS																								By matching	By matching		By MS/MS	By matching	By matching	By MS/MS							1																			1	1			1	1																								1																							1																				1	1	1		1	1														1					1				1	1																								1																			1																								1	1		1	1	1	1		3224900	0	0	0	0	0	385060	0	0	0	0	0	0	0	0	0	0	0	0	0	0	0	0	0	0	93474	34039	0	0	272310	195710	0	0	0	0	0	0	0	0	0	0	0	0	0	0	0	0	0	0	0	0	0	0	0	106160	0	0	0	0	0	0	0	0	0	0	0	0	0	0	0	0	0	0	0	0	0	0	636780	0	0	0	0	0	0	0	0	0	0	0	0	0	0	0	0	0	0	0	64877	16671	7617.9	0	134680	108330	0	0	0	0	0	0	0	0	0	0	0	0	0	38400	0	0	0	0	48800	0	0	0	92202	125110	0	0	0	0	0	0	0	0	0	0	0	0	0	0	0	0	0	0	0	0	0	0	0	158990	0	0	0	0	0	0	0	0	0	0	0	0	0	0	0	0	0	0	216200	0	0	0	0	0	0	0	0	0	0	0	0	0	0	0	0	0	0	0	0	0	0	0	15748	96637	0	205020	58553	86084	27495	0			41285	1526;712	47431	1308864;1308865;1308866;1308867;1308868;1308869;1308870;1308871;1308872;1308873;1308874;1308875;1308876;1308877;1308878;1308879;1308880;1308881;1308882;1308883;1308884;1308885;1308886;1308887	612162;612163;612164;612165;612166;612167	612166			6	0	0	0	0	0	66838	0	0	0	0	0	0	0	0	0	0	0	0	0	0	0	0	0	0	67452	16911	0	0	33901	29973	0	0	0	0	0	0	0	0	0	0	0	0	0	0	0	0	0	0	0	0	0	0	0	29241	0	0	0	0	0	0	0	0	0	0	0	0	0	0	0	0	0	0	0	0	0	0	28345	0	0	0	0	0	0	0	0	0	0	0	0	0	0	0	0	0	0	0	48125	6810.3	3794.6	0	28311	33445	0	0	0	0	0	0	0	0	0	0	0	0	0	3736.8	0	0	0	0	28926	0	0	0	12051	26102	0	0	0	0	0	0	0	0	0	0	0	0	0	0	0	0	0	0	0	0	0	0	0	24573	0	0	0	0	0	0	0	0	0	0	0	0	0	0	0	0	0	0	47959	0	0	0	0	0	0	0	0	0	0	0	0	0	0	0	0	0	0	0	0	0	0	0	5268.3	13539	0	23846	6883.1	12975	10832	0
VVANLDDR	AGGYSSDGKQSVLDRVVANLDDRTQVAYGS	KQSVLDRVVANLDDRTQVAYGSKNEIIRFE	R	V	V	D	R	T	1	1	1	2	0	0	0	0	0	0	1	0	0	0	0	0	0	0	0	2	0	0	8	0	900.46649	NbL10g11790.1	NbL10g11790.1	376	383	yes	yes	2	0.0035545	155.75	By MS/MS	By MS/MS	By MS/MS		By matching	By MS/MS	By MS/MS	By MS/MS	By MS/MS	By MS/MS	By matching		By MS/MS		By MS/MS	By MS/MS							By MS/MS		By MS/MS		By MS/MS	By matching		By MS/MS	By MS/MS	By MS/MS	By MS/MS	By MS/MS	By matching		By MS/MS	By MS/MS	By MS/MS	By MS/MS				By MS/MS	By MS/MS		By MS/MS	By MS/MS			By matching			By MS/MS	By MS/MS	By MS/MS	By matching	By MS/MS	By MS/MS		By MS/MS	By MS/MS	By MS/MS	By MS/MS	By matching	By matching	By matching	By matching	By matching	By MS/MS	By MS/MS	By MS/MS	By MS/MS	By MS/MS	By MS/MS	By matching	By MS/MS	By MS/MS	By MS/MS	By MS/MS	By MS/MS	By matching	By matching	By matching	By matching	By MS/MS	By matching	By MS/MS		By MS/MS	By matching	By matching	By MS/MS	By matching	By MS/MS	By MS/MS	By MS/MS		By MS/MS			By MS/MS	By MS/MS	By MS/MS	By MS/MS	By matching			By MS/MS	By MS/MS	By MS/MS	By MS/MS	By matching	By matching	By MS/MS	By matching	By MS/MS	By MS/MS	By matching	By MS/MS	By MS/MS	By MS/MS	By MS/MS	By matching		By MS/MS	By MS/MS	By MS/MS	By MS/MS	By MS/MS	By matching		By MS/MS	By MS/MS	By MS/MS	By MS/MS	By matching	By MS/MS	By matching	By matching	By MS/MS	By MS/MS	By MS/MS	By MS/MS			By MS/MS	By matching	By matching	By MS/MS	By MS/MS	By MS/MS	By matching	By MS/MS	By MS/MS		By MS/MS	By MS/MS	By MS/MS	By MS/MS	By matching	By matching	By MS/MS	By matching	By matching	By matching	By MS/MS	By MS/MS	By MS/MS	By matching	By matching		By matching	By MS/MS	By MS/MS	By MS/MS	By MS/MS	By MS/MS	By MS/MS		By matching	By MS/MS	By matching	By matching	By matching	By MS/MS	By MS/MS	By MS/MS	By MS/MS		By MS/MS	By MS/MS	By matching		By matching	By matching			By matching		1	1	1		1	1	1	1	1	1	1		1		1	1							1		1		1	1		1	1	1	1	1	1		1	1	1	1				1	1		1	1			1			1	1	1	1	1	1		1	1	1	1	1	1	1	1	1	1	1	1	1	1	1	1	1	1	1	1	1	1	1	1	1	1	1	1		1	1	1	1	1	1	1	1		1			1	1	1	1	1			1	2	1	1	1	1	1	1	1	1	1	1	1	1	1	1		1	1	1	1	1	1		1	1	1	1	1	1	1	1	1	1	1	1			1	1	1	1	1	1	1	1	1		1	2	1	1	1	1	1	1	1	1	1	1	1	1	1		1	1	1	1	1	1	1		1	2	1	1	1	1	1	1	1		1	1	1		1	1			1		398760000	68339	69760	73875	0	78279	767130	0	530600	86384	272090	202870	0	530950	0	628420	483990	0	0	0	0	0	0	50580	0	48440	0	112420	60390	0	337850	495660	1040800	141880	161190	124390	0	909560	43126000	360760	699470	0	0	0	115680	107160	0	95165	0	0	0	24592	0	0	303120	303890	547580	104460	157370	213540	0	616080	41234000	893090	814420	133320	141170	75019	59368	25332	149550	85637	66246	269130	495330	234710	238170	405870	2099400	2672000	4171300	703360	495910	301110	519130	5456200	67287000	3111000	2291800	0	418980	190850	75245	234540	386630	200390	99246	43707	0	34041	0	0	318710	661960	496180	136270	142950	0	0	1275600	25701000	1650800	0	82966	121640	56038	123920	52052	186290	108170	77482	55165	67730	46122	61289	0	637210	1304700	1302200	134550	117240	150070	0	787690	31868000	879840	664280	86951	184380	42466	46206	156700	205040	118010	77421	0	0	42777	38516	53313	0	471500	718400	104190	83380	131140	0	214140	22427000	387890	662850	35267	104680	57689	59960	47362	150030	85212	0	163800	43404	189690	0	324560	1327000	3892200	3328700	741360	334060	473430	0	1585000	93228000	1910400	2876400	272710	459570	219390	184160	284440	0	397900	132770	35003	0	44871	56476	0	0	35911	0			41286	2801	47432	1308888;1308889;1308890;1308891;1308892;1308893;1308894;1308895;1308896;1308897;1308898;1308899;1308900;1308901;1308902;1308903;1308904;1308905;1308906;1308907;1308908;1308909;1308910;1308911;1308912;1308913;1308914;1308915;1308916;1308917;1308918;1308919;1308920;1308921;1308922;1308923;1308924;1308925;1308926;1308927;1308928;1308929;1308930;1308931;1308932;1308933;1308934;1308935;1308936;1308937;1308938;1308939;1308940;1308941;1308942;1308943;1308944;1308945;1308946;1308947;1308948;1308949;1308950;1308951;1308952;1308953;1308954;1308955;1308956;1308957;1308958;1308959;1308960;1308961;1308962;1308963;1308964;1308965;1308966;1308967;1308968;1308969;1308970;1308971;1308972;1308973;1308974;1308975;1308976;1308977;1308978;1308979;1308980;1308981;1308982;1308983;1308984;1308985;1308986;1308987;1308988;1308989;1308990;1308991;1308992;1308993;1308994;1308995;1308996;1308997;1308998;1308999;1309000;1309001;1309002;1309003;1309004;1309005;1309006;1309007;1309008;1309009;1309010;1309011;1309012;1309013;1309014;1309015;1309016;1309017;1309018;1309019;1309020;1309021;1309022;1309023;1309024;1309025;1309026;1309027;1309028;1309029;1309030;1309031;1309032;1309033;1309034;1309035;1309036;1309037;1309038;1309039;1309040;1309041;1309042;1309043;1309044;1309045;1309046;1309047;1309048;1309049;1309050	612168;612169;612170;612171;612172;612173;612174;612175;612176;612177;612178;612179;612180;612181;612182;612183;612184;612185;612186;612187;612188;612189;612190;612191;612192;612193;612194;612195;612196;612197;612198;612199;612200;612201;612202;612203;612204;612205;612206;612207;612208;612209;612210;612211;612212;612213;612214;612215;612216;612217;612218;612219;612220;612221;612222;612223;612224;612225;612226;612227;612228;612229;612230;612231;612232;612233;612234;612235;612236;612237;612238;612239;612240;612241;612242;612243;612244;612245;612246;612247;612248;612249	612178			82	68339	22619	22360	0	10899	133160	0	90421	13394	32234	19104	0	52878	0	168750	131130	0	0	0	0	0	0	30644	0	34955	0	24750	9467.1	0	51740	67763	112480	18225	17869	9031	0	62377	3592200	87153	121490	0	0	0	21895	26638	0	46089	0	0	0	15948	0	0	83496	62320	91823	16038	19279	17424	0	39599	2373000	148440	127600	22492	33137	32920	14495	13185	17655	33914	50369	33176	46993	23755	15100	18067	149820	143570	104560	21955	17559	9017.4	7299.3	183460	2334800	293030	129940	0	25710	21919	7427.6	17258	28270	52533	43167	32421	0	16956	0	0	98395	131330	74225	18707	19928	0	0	129010	2260500	339090	0	11875	22667	15255	12058	10483	36643	50381	71937	32699	25855	27319	16671	0	132950	197220	157750	17495	21714	11198	0	61280	2507400	206540	109630	11220	32156	13407	9613.2	24574	36915	82640	112380	0	0	20300	10177	7010.2	0	78725	67809	9138.7	9938.7	10317	0	28591	1906300	107750	114920	4274.1	15967	9977.5	8143.8	7790.9	22722	34897	0	36335	21388	29509	0	17094	100470	183830	150900	23373	25567	9769.2	0	69118	2155000	158720	169390	11531	26863	19870	16385	12944	0	62150	45076	11710	0	8444.8	6568.7	0	0	14148	0
VVANLDDRTQVAYGSK	AGGYSSDGKQSVLDRVVANLDDRTQVAYGS	VANLDDRTQVAYGSKNEIIRFEETLYGSSR	R	V	V	S	K	N	2	1	1	2	0	1	0	1	0	0	1	1	0	0	0	1	1	0	1	3	0	0	16	1	1734.8901	NbL10g11790.1	NbL10g11790.1	376	391	yes	yes	2;3	0.00052223	147.39														By MS/MS	By matching																																															By MS/MS	By matching																							By matching	By matching																	By matching					By matching		By matching																							By matching																								By matching	By MS/MS																							By MS/MS																																2	1																																															2	1																							1	1																	1					1		1																							1																								2	1																							2																			12294000	0	0	0	0	0	0	0	0	0	0	0	0	0	3321700	56945	0	0	0	0	0	0	0	0	0	0	0	0	0	0	0	0	0	0	0	0	0	0	0	0	0	0	0	0	0	0	0	0	0	0	0	0	0	0	0	0	0	0	0	0	0	0	2836600	31735	0	0	0	0	0	0	0	0	0	0	0	0	0	0	0	0	0	0	0	0	0	0	685800	84509	0	0	0	0	0	0	0	0	0	0	0	0	0	0	0	0	33158	0	0	0	0	18567	0	70167	0	0	0	0	0	0	0	0	0	0	0	0	0	0	0	0	0	0	0	0	0	0	185580	0	0	0	0	0	0	0	0	0	0	0	0	0	0	0	0	0	0	0	0	0	0	0	580200	144870	0	0	0	0	0	0	0	0	0	0	0	0	0	0	0	0	0	0	0	0	0	0	4244500	0	0	0	0	0	0	0	0	0	0	0	0	0	0	0	0	0	0			41287	2801	47433	1309051;1309052;1309053;1309054;1309055;1309056;1309057;1309058;1309059;1309060;1309061;1309062;1309063;1309064;1309065;1309066;1309067	612250;612251;612252;612253;612254;612255	612253			6	0	0	0	0	0	0	0	0	0	0	0	0	0	488170	15292	0	0	0	0	0	0	0	0	0	0	0	0	0	0	0	0	0	0	0	0	0	0	0	0	0	0	0	0	0	0	0	0	0	0	0	0	0	0	0	0	0	0	0	0	0	0	163240	5274.9	0	0	0	0	0	0	0	0	0	0	0	0	0	0	0	0	0	0	0	0	0	0	23797	7960.1	0	0	0	0	0	0	0	0	0	0	0	0	0	0	0	0	4960.2	0	0	0	0	1877.9	0	14413	0	0	0	0	0	0	0	0	0	0	0	0	0	0	0	0	0	0	0	0	0	0	14602	0	0	0	0	0	0	0	0	0	0	0	0	0	0	0	0	0	0	0	0	0	0	0	49319	40244	0	0	0	0	0	0	0	0	0	0	0	0	0	0	0	0	0	0	0	0	0	0	98112	0	0	0	0	0	0	0	0	0	0	0	0	0	0	0	0	0	0
VVANLGASDIDAR	ESEPYRRMVMETIEKVVANLGASDIDARLE	EKVVANLGASDIDARLEELLIDGILYAFQE	K	V	V	A	R	L	3	1	1	2	0	0	0	1	0	1	1	0	0	0	0	1	0	0	0	2	0	0	13	0	1299.6783	NbL19g00100.1	NbL19g00100.1	828	840	yes	yes	2	0.00037673	142.08								By matching																																																																	By matching	By matching																																																																																																																							By MS/MS	By MS/MS	By MS/MS	By MS/MS	By matching	By MS/MS	By MS/MS									1																																																																	1	1																																																																																																																							1	1	1	1	1	1	1		1179700	0	0	0	0	0	0	0	23075	0	0	0	0	0	0	0	0	0	0	0	0	0	0	0	0	0	0	0	0	0	0	0	0	0	0	0	0	0	0	0	0	0	0	0	0	0	0	0	0	0	0	0	0	0	0	0	0	0	0	0	0	0	0	0	0	0	0	0	0	0	0	0	0	47779	89226	0	0	0	0	0	0	0	0	0	0	0	0	0	0	0	0	0	0	0	0	0	0	0	0	0	0	0	0	0	0	0	0	0	0	0	0	0	0	0	0	0	0	0	0	0	0	0	0	0	0	0	0	0	0	0	0	0	0	0	0	0	0	0	0	0	0	0	0	0	0	0	0	0	0	0	0	0	0	0	0	0	0	0	0	0	0	0	0	0	0	0	0	0	0	0	0	0	0	0	0	0	0	0	0	0	0	0	0	0	0	0	0	0	0	0	0	0	0	0	323860	196090	208670	116620	84262	90140	0			41288	4946	47434	1309068;1309069;1309070;1309071;1309072;1309073;1309074;1309075;1309076;1309077	612256;612257;612258;612259;612260;612261	612259			6	0	0	0	0	0	0	0	3932.3	0	0	0	0	0	0	0	0	0	0	0	0	0	0	0	0	0	0	0	0	0	0	0	0	0	0	0	0	0	0	0	0	0	0	0	0	0	0	0	0	0	0	0	0	0	0	0	0	0	0	0	0	0	0	0	0	0	0	0	0	0	0	0	0	5889.7	8465	0	0	0	0	0	0	0	0	0	0	0	0	0	0	0	0	0	0	0	0	0	0	0	0	0	0	0	0	0	0	0	0	0	0	0	0	0	0	0	0	0	0	0	0	0	0	0	0	0	0	0	0	0	0	0	0	0	0	0	0	0	0	0	0	0	0	0	0	0	0	0	0	0	0	0	0	0	0	0	0	0	0	0	0	0	0	0	0	0	0	0	0	0	0	0	0	0	0	0	0	0	0	0	0	0	0	0	0	0	0	0	0	0	0	0	0	0	0	0	45374	36903	24270	13709	12700	35512	0
VVAPVGQMQLK	TLISKVNKEIVKIQRVVAPVGQMQLKSLIE	KIQRVVAPVGQMQLKSLIEAHVEKTGSTKG	R	V	V	L	K	S	1	0	0	0	0	2	0	1	0	0	1	1	1	0	1	0	0	0	0	3	0	0	11	0	1168.6638	NbL15g03560.1;NbL16g19330.1	NbL16g19330.1	1554	1564	no	no	2	6.0489E-05	205.58	By MS/MS	By MS/MS	By MS/MS	By MS/MS	By MS/MS	By MS/MS	By MS/MS	By matching	By MS/MS	By MS/MS	By matching		By MS/MS	By matching	By matching	By matching	By matching	By matching	By matching	By matching	By matching		By matching		By MS/MS	By MS/MS	By MS/MS	By MS/MS	By MS/MS	By MS/MS	By MS/MS	By MS/MS	By MS/MS	By matching			By matching		By matching	By matching	By matching	By MS/MS	By MS/MS	By MS/MS	By MS/MS	By matching	By matching	By matching	By MS/MS	By MS/MS	By MS/MS	By MS/MS	By MS/MS	By MS/MS	By MS/MS	By matching	By matching	By matching	By matching		By matching		By matching	By matching	By matching	By matching	By matching	By matching	By matching	By MS/MS	By matching	By matching	By MS/MS	By MS/MS	By MS/MS	By MS/MS	By MS/MS	By MS/MS	By MS/MS	By MS/MS	By MS/MS	By MS/MS			By matching		By matching	By matching	By matching	By matching	By MS/MS	By MS/MS	By MS/MS	By matching	By MS/MS	By MS/MS	By MS/MS	By MS/MS	By MS/MS	By MS/MS	By MS/MS	By MS/MS	By MS/MS	By MS/MS	By MS/MS	By matching		By matching	By matching		By matching	By matching	By matching	By matching	By MS/MS	By MS/MS	By MS/MS		By matching	By matching	By MS/MS	By MS/MS	By MS/MS	By MS/MS	By MS/MS	By MS/MS	By MS/MS	By MS/MS	By MS/MS	By matching			By MS/MS		By MS/MS	By matching	By matching	By MS/MS	By MS/MS	By MS/MS	By MS/MS	By matching	By matching	By matching	By MS/MS	By MS/MS	By MS/MS	By MS/MS	By matching	By MS/MS	By MS/MS	By matching	By MS/MS	By matching			By MS/MS		By matching	By matching		By matching	By matching	By matching	By matching	By matching	By matching	By matching	By MS/MS	By MS/MS	By MS/MS	By matching	By MS/MS	By MS/MS	By MS/MS	By MS/MS	By MS/MS	By MS/MS			By matching		By MS/MS	By MS/MS	By MS/MS	By matching	By MS/MS	By MS/MS	By MS/MS	By matching	By MS/MS	By MS/MS	By MS/MS	By MS/MS	By MS/MS	By MS/MS	By matching	By MS/MS	By MS/MS	By MS/MS	2	2	2	2	2	2	2	1	2	2	1		1	1	2	2	2	1	2	2	2		1		2	2	2	2	2	2	2	2	2	2			2		2	1	1	2	2	2	2	2	1	1	2	3	2	2	2	2	2	2	1	2	1		2		2	2	2	1	2	2	2	1	1	1	2	2	2	2	2	2	2	2	2	2			1		1	2	2	2	1	2	2	1	1	1	2	2	2	2	2	2	2	2	2	2		1	1		2	2	2	2	2	2	2		1	1	2	2	2	2	2	2	2	2	2	2			2		2	2	1	1	1	2	2	1	1	1	2	3	2	2	2	2	2	2	2	1			2		1	1		1	1	1	2	1	1	1	2	2	2	1	2	2	2	2	2	2			1		2	2	2	1	2	2	2	1	1	1	2	2	2	2	2	2	2	2	2252900000	19614000	302220000	11030000	1375100	1408300	5914000	1675600	285310	422650	678540	41838	0	235850	13613	139110	138200	54013	70864	108290	302710	373320	0	43448	0	19939000	94965000	6469700	1708000	1184000	5386000	2146300	590570	507030	479660	0	0	198220	0	137590	158170	56972	163130	265490	833160	319530	606530	78807	86818	7262400	64071000	1565800	731750	845760	2850700	881830	514120	231070	372920	141980	0	296790	0	129600	338620	172650	151100	233960	538720	202600	95747	88481	115640	168630000	587330000	5243900	3629300	4586400	16953000	3860600	4551000	2575900	816970	0	0	142510	0	92631	897450	406700	796070	775650	1749600	1129600	177030	137120	109980	18446000	88329000	1177900	756270	624780	2123900	587460	461370	351440	136820	0	44763	65086	0	151780	220410	71111	130100	373370	922840	298650	0	57924	57486	46463000	172760000	1056400	924430	983460	5481000	1691000	592950	763860	146450	0	0	281390	0	170500	244230	59566	131840	240570	434260	686410	31002	42883	38030	34885000	154020000	1006600	885050	935640	5428100	1149600	651600	585100	110530	0	0	174920	0	45171	76062	0	80932	197770	482790	342370	45125	64375	20765	137680000	134460000	10556000	1109800	2985500	18016000	6254200	1818900	1742500	601640	0	0	291360	0	277170	633080	456350	374620	1074500	1155300	2047300	135670	233200	152820	469020	1449900	1585500	1708000	2835200	2418400	393750	1314600			41289	4402;4014	47435;47436	1309078;1309079;1309080;1309081;1309082;1309083;1309084;1309085;1309086;1309087;1309088;1309089;1309090;1309091;1309092;1309093;1309094;1309095;1309096;1309097;1309098;1309099;1309100;1309101;1309102;1309103;1309104;1309105;1309106;1309107;1309108;1309109;1309110;1309111;1309112;1309113;1309114;1309115;1309116;1309117;1309118;1309119;1309120;1309121;1309122;1309123;1309124;1309125;1309126;1309127;1309128;1309129;1309130;1309131;1309132;1309133;1309134;1309135;1309136;1309137;1309138;1309139;1309140;1309141;1309142;1309143;1309144;1309145;1309146;1309147;1309148;1309149;1309150;1309151;1309152;1309153;1309154;1309155;1309156;1309157;1309158;1309159;1309160;1309161;1309162;1309163;1309164;1309165;1309166;1309167;1309168;1309169;1309170;1309171;1309172;1309173;1309174;1309175;1309176;1309177;1309178;1309179;1309180;1309181;1309182;1309183;1309184;1309185;1309186;1309187;1309188;1309189;1309190;1309191;1309192;1309193;1309194;1309195;1309196;1309197;1309198;1309199;1309200;1309201;1309202;1309203;1309204;1309205;1309206;1309207;1309208;1309209;1309210;1309211;1309212;1309213;1309214;1309215;1309216;1309217;1309218;1309219;1309220;1309221;1309222;1309223;1309224;1309225;1309226;1309227;1309228;1309229;1309230;1309231;1309232;1309233;1309234;1309235;1309236;1309237;1309238;1309239;1309240;1309241;1309242;1309243;1309244;1309245;1309246;1309247;1309248;1309249;1309250;1309251;1309252;1309253;1309254;1309255;1309256;1309257;1309258;1309259;1309260;1309261;1309262;1309263;1309264;1309265;1309266;1309267;1309268;1309269;1309270;1309271;1309272;1309273;1309274;1309275;1309276;1309277;1309278;1309279;1309280;1309281;1309282;1309283;1309284;1309285;1309286;1309287;1309288;1309289;1309290;1309291;1309292;1309293;1309294;1309295;1309296;1309297;1309298;1309299;1309300;1309301;1309302;1309303;1309304;1309305;1309306;1309307;1309308;1309309;1309310;1309311;1309312;1309313;1309314;1309315;1309316;1309317;1309318;1309319;1309320;1309321;1309322;1309323;1309324;1309325;1309326;1309327;1309328;1309329;1309330;1309331;1309332;1309333;1309334;1309335;1309336;1309337;1309338;1309339;1309340;1309341;1309342;1309343;1309344;1309345;1309346;1309347;1309348;1309349;1309350;1309351;1309352;1309353;1309354;1309355;1309356;1309357;1309358;1309359;1309360;1309361;1309362;1309363;1309364;1309365;1309366;1309367;1309368;1309369;1309370;1309371;1309372;1309373;1309374;1309375;1309376;1309377;1309378;1309379;1309380;1309381;1309382;1309383;1309384	612262;612263;612264;612265;612266;612267;612268;612269;612270;612271;612272;612273;612274;612275;612276;612277;612278;612279;612280;612281;612282;612283;612284;612285;612286;612287;612288;612289;612290;612291;612292;612293;612294;612295;612296;612297;612298;612299;612300;612301;612302;612303;612304;612305;612306;612307;612308;612309;612310;612311;612312;612313;612314;612315;612316;612317;612318;612319;612320;612321;612322;612323;612324;612325;612326;612327;612328;612329;612330;612331;612332;612333;612334;612335;612336;612337;612338;612339;612340;612341;612342;612343;612344;612345;612346;612347;612348;612349;612350;612351;612352;612353;612354;612355;612356;612357;612358;612359;612360;612361;612362;612363;612364;612365;612366;612367;612368;612369;612370;612371;612372;612373;612374;612375;612376;612377;612378;612379;612380;612381;612382;612383;612384;612385;612386;612387;612388;612389;612390;612391;612392;612393;612394;612395;612396;612397;612398;612399;612400;612401;612402;612403;612404	612317	5786		143	19614000	97993000	3338500	338690	196090	1026500	300270	48620	65531	80385	3939.8	0	23489	2000.7	37355	37443	16097	25396	54888	91855	105940	0	26323	0	14388000	47180000	1424400	267750	147410	824840	293420	63824	65132	53173	0	0	13594	0	33239	27471	13760	37196	96436	157700	79431	54076	38167	86731	15123000	47544000	1015400	225120	162180	785230	180840	86214	35477	45684	11585	0	19077	0	21542	53054	29127	35467	102670	131540	105450	11304	35041	87927	20787000	55721000	530720	230100	204160	1209900	207440	114080	80405	28927	0	0	4791.6	0	8725.1	50885	29764	48850	89082	172710	83116	12944	35944	47838	13683000	36084000	586720	246870	131330	655700	116550	69019	48244	19073	0	2784.2	6582.8	0	31178	24617	10178	24244	101640	89802	60148	0	26979	53372	27541000	65951000	625690	251440	128540	1143600	255630	71829	99317	27123	0	0	21891	0	40024	40305	7686.2	22993	75949	90348	107640	5581.4	30031	55202	22489000	32441000	477680	233870	123030	838940	191940	61504	51321	13175	0	0	23355	0	12548	13187	0	12344	34204	65573	56319	6834.2	26363	27111	30541000	66257000	1642100	85995	157240	1364100	295400	82456	54936	46047	0	0	12706	0	23029	37282	19295	21898	97317	102790	93169	10012	36424	51885	156910	203140	298390	198650	333280	364520	155130	230940
VVAQEADGSVK	RFGKVKYDTLRLPHKVVAQEADGSVKFGVA	LPHKVVAQEADGSVKFGVAKGSAYLFDPDI	K	V	V	V	K	F	2	0	0	1	0	1	1	1	0	0	0	1	0	0	0	1	0	0	0	3	0	0	11	0	1101.5666	NbL16g25050.1	NbL16g25050.1	370	380	yes	yes	2	0.0016305	130.94	By MS/MS	By MS/MS																							By MS/MS																								By MS/MS																								By MS/MS	By matching																							By MS/MS																								By MS/MS																	By MS/MS							By MS/MS																								By MS/MS																	By MS/MS	By matching		By matching												1	1																							1																								1																								1	1																							1																								1																	1							1																								1																	1	1		1												4443900	241800	57495	0	0	0	0	0	0	0	0	0	0	0	0	0	0	0	0	0	0	0	0	0	0	112560	0	0	0	0	0	0	0	0	0	0	0	0	0	0	0	0	0	0	0	0	0	0	0	47277	0	0	0	0	0	0	0	0	0	0	0	0	0	0	0	0	0	0	0	0	0	0	0	1190900	92905	0	0	0	0	0	0	0	0	0	0	0	0	0	0	0	0	0	0	0	0	0	0	222250	0	0	0	0	0	0	0	0	0	0	0	0	0	0	0	0	0	0	0	0	0	0	0	347420	0	0	0	0	0	0	0	0	0	0	0	0	0	0	0	0	96589	0	0	0	0	0	0	186400	0	0	0	0	0	0	0	0	0	0	0	0	0	0	0	0	0	0	0	0	0	0	0	1399200	0	0	0	0	0	0	0	0	0	0	0	0	0	0	0	0	376810	44811	0	27540	0	0	0	0	0	0	0	0	0	0	0			41290	4467	47437	1309385;1309386;1309387;1309388;1309389;1309390;1309391;1309392;1309393;1309394;1309395;1309396;1309397;1309398	612405;612406;612407;612408;612409	612409			5	241800	18642	0	0	0	0	0	0	0	0	0	0	0	0	0	0	0	0	0	0	0	0	0	0	81224	0	0	0	0	0	0	0	0	0	0	0	0	0	0	0	0	0	0	0	0	0	0	0	98451	0	0	0	0	0	0	0	0	0	0	0	0	0	0	0	0	0	0	0	0	0	0	0	146800	8814	0	0	0	0	0	0	0	0	0	0	0	0	0	0	0	0	0	0	0	0	0	0	164860	0	0	0	0	0	0	0	0	0	0	0	0	0	0	0	0	0	0	0	0	0	0	0	205930	0	0	0	0	0	0	0	0	0	0	0	0	0	0	0	0	16845	0	0	0	0	0	0	120170	0	0	0	0	0	0	0	0	0	0	0	0	0	0	0	0	0	0	0	0	0	0	0	310380	0	0	0	0	0	0	0	0	0	0	0	0	0	0	0	0	22026	4058.5	0	1253.3	0	0	0	0	0	0	0	0	0	0	0
VVAQSVLPGILQGDK	LYNLAMAIVDYRGHRVVAQSVLPGILQGDK	VVAQSVLPGILQGDKSDSLLYGSVDNGKKI	R	V	V	D	K	S	1	0	0	1	0	2	0	2	0	1	2	1	0	0	1	1	0	0	0	3	0	0	15	0	1522.8719	NbL14g04980.1;NbL01g17330.1	NbL14g04980.1	570	584	yes	no	2	0.014628	93.649																																																																									By MS/MS																																																By MS/MS																								By MS/MS																								By matching																																																																																																								1																																																1																								1																								1																																195260	0	0	0	0	0	0	0	0	0	0	0	0	0	0	0	0	0	0	0	0	0	0	0	0	0	0	0	0	0	0	0	0	0	0	0	0	0	0	0	0	0	0	0	0	0	0	0	0	0	0	0	0	0	0	0	0	0	0	0	0	0	0	0	0	0	0	0	0	0	0	0	0	122500	0	0	0	0	0	0	0	0	0	0	0	0	0	0	0	0	0	0	0	0	0	0	0	0	0	0	0	0	0	0	0	0	0	0	0	0	0	0	0	0	0	0	0	0	0	0	0	25030	0	0	0	0	0	0	0	0	0	0	0	0	0	0	0	0	0	0	0	0	0	0	0	19054	0	0	0	0	0	0	0	0	0	0	0	0	0	0	0	0	0	0	0	0	0	0	0	28674	0	0	0	0	0	0	0	0	0	0	0	0	0	0	0	0	0	0	0	0	0	0	0	0	0	0	0	0	0	0	0			41291	372	47438	1309399;1309400;1309401;1309402	612410;612411	612410			2	0	0	0	0	0	0	0	0	0	0	0	0	0	0	0	0	0	0	0	0	0	0	0	0	0	0	0	0	0	0	0	0	0	0	0	0	0	0	0	0	0	0	0	0	0	0	0	0	0	0	0	0	0	0	0	0	0	0	0	0	0	0	0	0	0	0	0	0	0	0	0	0	15101	0	0	0	0	0	0	0	0	0	0	0	0	0	0	0	0	0	0	0	0	0	0	0	0	0	0	0	0	0	0	0	0	0	0	0	0	0	0	0	0	0	0	0	0	0	0	0	14836	0	0	0	0	0	0	0	0	0	0	0	0	0	0	0	0	0	0	0	0	0	0	0	12283	0	0	0	0	0	0	0	0	0	0	0	0	0	0	0	0	0	0	0	0	0	0	0	6360.8	0	0	0	0	0	0	0	0	0	0	0	0	0	0	0	0	0	0	0	0	0	0	0	0	0	0	0	0	0	0	0
VVASGTNNAFGK	______________________________	______________________________	M	V	V	G	K	E	2	0	2	0	0	0	0	2	0	0	0	1	0	1	0	1	1	0	0	2	0	0	12	0	1163.5935	NbL04g06740.1;NbL14g17100.1	NbL04g06740.1	2	13	yes	no	2	0.0040876	117.01									By matching									By matching															By matching									By MS/MS																																							By MS/MS									By matching															By MS/MS									By MS/MS															By MS/MS									By MS/MS																								By matching															By MS/MS									By matching																							1									1															1									1																																							1									1															1									1															1									1																								1															1									1															2869000	0	0	0	0	0	0	0	0	71459	0	0	0	0	0	0	0	0	25398	0	0	0	0	0	0	0	0	0	0	0	0	0	0	139310	0	0	0	0	0	0	0	0	106890	0	0	0	0	0	0	0	0	0	0	0	0	0	0	0	0	0	0	0	0	0	0	0	0	0	0	0	0	0	0	0	0	0	0	0	0	0	0	876080	0	0	0	0	0	0	0	0	212610	0	0	0	0	0	0	0	0	0	0	0	0	0	0	39242	0	0	0	0	0	0	0	0	131690	0	0	0	0	0	0	0	0	0	0	0	0	0	0	221690	0	0	0	0	0	0	0	0	118480	0	0	0	0	0	0	0	0	0	0	0	0	0	0	0	0	0	0	0	0	0	0	0	75598	0	0	0	0	0	0	0	0	0	0	0	0	0	0	642280	0	0	0	0	0	0	0	0	208240	0	0	0	0	0	0	0	0	0	0	0	0	0	0			41292	1224	47439	1309403;1309404;1309405;1309406;1309407;1309408;1309409;1309410;1309411;1309412;1309413;1309414;1309415	612412;612413	612413			2	0	0	0	0	0	0	0	0	11080	0	0	0	0	0	0	0	0	9101.9	0	0	0	0	0	0	0	0	0	0	0	0	0	0	17896	0	0	0	0	0	0	0	0	24372	0	0	0	0	0	0	0	0	0	0	0	0	0	0	0	0	0	0	0	0	0	0	0	0	0	0	0	0	0	0	0	0	0	0	0	0	0	0	27346	0	0	0	0	0	0	0	0	13046	0	0	0	0	0	0	0	0	0	0	0	0	0	0	5387	0	0	0	0	0	0	0	0	24539	0	0	0	0	0	0	0	0	0	0	0	0	0	0	28824	0	0	0	0	0	0	0	0	20663	0	0	0	0	0	0	0	0	0	0	0	0	0	0	0	0	0	0	0	0	0	0	0	11531	0	0	0	0	0	0	0	0	0	0	0	0	0	0	20249	0	0	0	0	0	0	0	0	12172	0	0	0	0	0	0	0	0	0	0	0	0	0	0
VVASMFNTVSGK	VIKINDYQKTRFVNRVVASMFNTVSGKKVA	VNRVVASMFNTVSGKKVAVLGFAFKKDTGD	R	V	V	G	K	K	1	0	1	0	0	0	0	1	0	0	0	1	1	1	0	2	1	0	0	3	0	0	12	0	1238.6329	NbL02g11570.1;NbL12g06860.1	NbL02g11570.1	360	371	no	no	2	0.00018663	169.99		By matching		By MS/MS	By MS/MS	By matching	By MS/MS	By matching		By MS/MS	By matching	By matching	By MS/MS												By MS/MS	By matching		By MS/MS	By MS/MS	By MS/MS	By matching	By matching	By matching	By MS/MS	By matching	By MS/MS	By MS/MS		By matching				By matching									By MS/MS	By MS/MS	By matching		By matching	By matching	By matching	By MS/MS	By matching	By MS/MS	By matching								By matching			By MS/MS	By MS/MS		By MS/MS	By MS/MS	By MS/MS	By matching	By MS/MS	By matching	By MS/MS		By MS/MS	By MS/MS	By matching	By matching			By MS/MS							By matching		By matching	By MS/MS	By matching	By matching		By matching	By matching	By matching		By MS/MS	By MS/MS												By MS/MS	By matching		By MS/MS	By MS/MS	By MS/MS	By matching	By matching		By matching	By matching	By MS/MS	By MS/MS					By matching										By MS/MS	By MS/MS	By MS/MS			By matching	By MS/MS	By MS/MS	By matching	By MS/MS		By matching					By matching					By MS/MS	By matching	By MS/MS	By MS/MS	By MS/MS	By MS/MS	By matching	By matching	By matching	By MS/MS		By MS/MS	By MS/MS	By matching	By matching												By matching		By MS/MS					1		2	2	1	1	1		2	1	1	3												3	1		2	2	2	2	2	2	3	1	3	3		1				1									3	2	1		1	1	1	1	2	3	1								1			2	2		2	2	2	1	2	2	2		3	3	2	1			1							1		1	3	1	1		1	1	1		3	2												1	1		2	1	2	1	1		1	1	2	2					1										3	2	2			2	1	1	1	3		1					1					2	2	2	1	2	2	2	1	2	2		2	3	1	2												1		1				68587000	0	53310	0	462310	320370	24756	78235	39946	0	324230	45481	710710	1539300	0	0	0	0	0	0	0	0	0	0	0	176970	59977	0	978320	600920	155750	167830	119080	110490	133180	204620	2381500	1167200	0	131120	0	0	0	33205	0	0	0	0	0	0	0	0	845510	191030	26310	0	41267	46268	80913	360170	2337700	1463000	14940	0	0	0	0	0	0	0	76736	0	0	444570	315990	0	2402400	1610700	460860	171660	645740	517530	872170	0	14408000	1901400	212030	52248	0	0	254500	0	0	0	0	0	0	28284	0	27677	441050	82881	27571	0	34959	27532	47508	0	5256700	252350	0	0	0	0	0	0	0	0	0	0	0	37842	25432	0	389830	377350	169520	50384	50451	0	83040	290380	1804000	244260	0	0	0	0	32423	0	0	0	0	0	0	0	0	0	883590	415000	165410	0	0	188790	140790	392190	745920	1323400	0	15307	0	0	0	0	51593	0	0	0	0	140480	62651	247460	646970	1813000	494650	393110	116320	380340	487460	0	7173600	2318000	100140	217640	0	0	0	0	0	0	0	0	0	0	0	17785	0	101930	0	0	0			41293	604;3319	47440;47441	1309416;1309417;1309418;1309419;1309420;1309421;1309422;1309423;1309424;1309425;1309426;1309427;1309428;1309429;1309430;1309431;1309432;1309433;1309434;1309435;1309436;1309437;1309438;1309439;1309440;1309441;1309442;1309443;1309444;1309445;1309446;1309447;1309448;1309449;1309450;1309451;1309452;1309453;1309454;1309455;1309456;1309457;1309458;1309459;1309460;1309461;1309462;1309463;1309464;1309465;1309466;1309467;1309468;1309469;1309470;1309471;1309472;1309473;1309474;1309475;1309476;1309477;1309478;1309479;1309480;1309481;1309482;1309483;1309484;1309485;1309486;1309487;1309488;1309489;1309490;1309491;1309492;1309493;1309494;1309495;1309496;1309497;1309498;1309499;1309500;1309501;1309502;1309503;1309504;1309505;1309506;1309507;1309508;1309509;1309510;1309511;1309512;1309513;1309514;1309515;1309516;1309517;1309518;1309519;1309520;1309521;1309522;1309523;1309524;1309525;1309526;1309527;1309528;1309529;1309530;1309531;1309532;1309533;1309534;1309535;1309536;1309537;1309538;1309539;1309540;1309541;1309542;1309543;1309544;1309545;1309546;1309547;1309548;1309549;1309550;1309551;1309552;1309553;1309554;1309555;1309556;1309557;1309558;1309559;1309560;1309561;1309562;1309563;1309564;1309565;1309566;1309567;1309568;1309569;1309570;1309571;1309572;1309573;1309574;1309575;1309576;1309577;1309578	612414;612415;612416;612417;612418;612419;612420;612421;612422;612423;612424;612425;612426;612427;612428;612429;612430;612431;612432;612433;612434;612435;612436;612437;612438;612439;612440;612441;612442;612443;612444;612445;612446;612447;612448;612449;612450;612451;612452;612453;612454;612455;612456;612457;612458;612459;612460;612461;612462;612463	612423	1031		50	0	17285	0	113860	44607	4297	14020	6807.2	0	38410	4282.9	39867	153300	0	0	0	0	0	0	0	0	0	0	0	127710	29797	0	153370	74812	23853	22944	12869	14193	14763	14856	88881	80048	0	31677	0	0	0	12062	0	0	0	0	0	0	0	0	260120	36631	7247	0	6920.1	7103.8	9912.2	29388	111180	94040	859.8	0	0	0	0	0	0	0	9059.2	0	0	54802	29979	0	152310	71697	32889	9224.1	16186	16155	30882	0	202590	63931	7357.4	4921.3	0	0	15617	0	0	0	0	0	0	20981	0	13786	143970	17422	8511.9	0	5229.6	3779.5	6622.8	0	326950	25523	0	0	0	0	0	0	0	0	0	0	0	22431	9708.6	0	106030	49321	35368	7616.5	6111.7	0	15379	21667	68539	19003	0	0	0	0	5654.7	0	0	0	0	0	0	0	0	0	233480	54568	25565	0	0	16559	16782	30853	38406	176700	0	4252.2	0	0	0	0	7007.4	0	0	0	0	31162	30873	38496	50130	95487	37451	18567	5273	11991	37308	0	103420	101080	2314.8	18082	0	0	0	0	0	0	0	0	0	0	0	3347.1	0	11983	0	0	0
VVASMFNTVSNK	VIKINDYQKNRFVNRVVASMFNTVSNKKVA	VNRVVASMFNTVSNKKVAILGFAFKKDTGD	R	V	V	N	K	K	1	0	2	0	0	0	0	0	0	0	0	1	1	1	0	2	1	0	0	3	0	0	12	0	1295.6544	NbL02g23660.1;NbL19g10590.1	NbL19g10590.1	314	325	no	no	2	1.8648E-23	265.77	By MS/MS	By MS/MS	By MS/MS	By MS/MS	By MS/MS	By MS/MS	By MS/MS	By MS/MS	By MS/MS	By MS/MS	By MS/MS	By MS/MS	By MS/MS	By MS/MS	By matching	By matching									By MS/MS	By MS/MS	By MS/MS	By MS/MS	By MS/MS	By MS/MS	By MS/MS	By MS/MS	By MS/MS	By MS/MS	By MS/MS	By MS/MS	By MS/MS	By matching	By matching													By MS/MS	By MS/MS	By MS/MS	By MS/MS	By MS/MS	By matching	By MS/MS	By matching		By MS/MS	By matching	By matching	By matching									By MS/MS	By MS/MS		By MS/MS	By MS/MS	By matching	By MS/MS	By matching	By matching	By MS/MS	By matching	By MS/MS	By matching	By matching		By matching		By matching							By MS/MS	By MS/MS	By MS/MS	By MS/MS	By MS/MS	By MS/MS	By MS/MS	By MS/MS		By MS/MS		By MS/MS	By MS/MS			By matching									By MS/MS	By MS/MS	By MS/MS	By MS/MS	By MS/MS	By MS/MS	By MS/MS	By MS/MS	By matching	By matching	By matching	By MS/MS	By MS/MS	By MS/MS		By matching									By MS/MS	By matching	By matching	By MS/MS	By MS/MS	By MS/MS	By MS/MS	By matching		By MS/MS	By matching	By matching	By MS/MS	By MS/MS											By matching	By MS/MS	By MS/MS	By MS/MS	By MS/MS	By matching	By MS/MS	By matching	By matching	By matching		By MS/MS	By MS/MS	By MS/MS		By MS/MS		By matching							By matching	By MS/MS	By MS/MS	By matching	By MS/MS	By MS/MS	By matching	By MS/MS	2	1	2	3	3	2	2	3	2	2	1	1	2	3	1	1									3	3	2	2	3	3	3	3	3	3	2	1	3	1	1													3	3	2	2	2	1	3	1		3	3	1	2									2	3		3	2	2	1	1	1	3	1	2	2	1		2		1							3	2	3	3	3	2	3	2		3		2	1			1									2	3	3	2	2	3	2	1	1	3	1	2	3	1		1									1	1	1	2	2	2	1	1		2	1	1	2	1											1	1	2	3	3	1	2	1	1	3		2	2	2		2		1							1	2	2	2	2	2	1	1	116110000	72240	54824	223390	1975700	920190	872030	209760	144950	127660	344080	0	3189700	289320	169760	44155	18355	0	0	0	0	0	0	0	0	210420	181110	112840	5238300	1382100	1161900	481870	332290	340400	516950	848790	2182800	991720	35345	23900	0	0	0	0	0	0	0	0	0	0	0	0	1738400	634540	1523100	250980	141200	54463	378560	545040	0	1097600	480310	34575	165340	0	0	0	0	0	0	0	0	660820	739270	0	4984100	1581000	406930	680150	399020	396120	1333800	1007100	14208000	344200	114290	0	330700	0	102330	0	0	0	0	0	0	160340	100820	130390	1921500	475670	466040	175180	26259	0	435340	0	1709900	244740	0	0	32439	0	0	0	0	0	0	0	0	97072	159150	213790	1646700	892040	1562200	266830	76378	46581	252650	220570	2576300	687310	124450	0	100310	0	0	0	0	0	0	0	0	52503	53328	41034	1525200	1022600	1847400	150730	108060	0	350120	96884	2458300	352400	193650	0	0	0	0	0	0	0	0	0	0	187880	55628	455500	3562200	4331700	297560	1345100	324970	392030	479580	0	17577000	1840200	1055300	0	384460	0	125880	0	0	0	0	0	0	38096	1317200	283650	184630	1068700	512290	22443	184250			41294	5045;763	47442;47443	1309579;1309580;1309581;1309582;1309583;1309584;1309585;1309586;1309587;1309588;1309589;1309590;1309591;1309592;1309593;1309594;1309595;1309596;1309597;1309598;1309599;1309600;1309601;1309602;1309603;1309604;1309605;1309606;1309607;1309608;1309609;1309610;1309611;1309612;1309613;1309614;1309615;1309616;1309617;1309618;1309619;1309620;1309621;1309622;1309623;1309624;1309625;1309626;1309627;1309628;1309629;1309630;1309631;1309632;1309633;1309634;1309635;1309636;1309637;1309638;1309639;1309640;1309641;1309642;1309643;1309644;1309645;1309646;1309647;1309648;1309649;1309650;1309651;1309652;1309653;1309654;1309655;1309656;1309657;1309658;1309659;1309660;1309661;1309662;1309663;1309664;1309665;1309666;1309667;1309668;1309669;1309670;1309671;1309672;1309673;1309674;1309675;1309676;1309677;1309678;1309679;1309680;1309681;1309682;1309683;1309684;1309685;1309686;1309687;1309688;1309689;1309690;1309691;1309692;1309693;1309694;1309695;1309696;1309697;1309698;1309699;1309700;1309701;1309702;1309703;1309704;1309705;1309706;1309707;1309708;1309709;1309710;1309711;1309712;1309713;1309714;1309715;1309716;1309717;1309718;1309719;1309720;1309721;1309722;1309723;1309724;1309725;1309726;1309727;1309728;1309729;1309730;1309731;1309732;1309733;1309734;1309735;1309736;1309737;1309738;1309739;1309740;1309741;1309742;1309743;1309744;1309745;1309746;1309747;1309748;1309749;1309750;1309751;1309752;1309753;1309754;1309755;1309756;1309757;1309758;1309759;1309760;1309761;1309762;1309763;1309764;1309765;1309766;1309767;1309768;1309769;1309770;1309771;1309772;1309773;1309774;1309775;1309776;1309777;1309778;1309779;1309780;1309781;1309782;1309783;1309784;1309785;1309786;1309787;1309788;1309789;1309790;1309791;1309792;1309793;1309794;1309795;1309796;1309797;1309798;1309799;1309800;1309801;1309802;1309803;1309804;1309805;1309806;1309807;1309808;1309809;1309810;1309811;1309812;1309813;1309814	612464;612465;612466;612467;612468;612469;612470;612471;612472;612473;612474;612475;612476;612477;612478;612479;612480;612481;612482;612483;612484;612485;612486;612487;612488;612489;612490;612491;612492;612493;612494;612495;612496;612497;612498;612499;612500;612501;612502;612503;612504;612505;612506;612507;612508;612509;612510;612511;612512;612513;612514;612515;612516;612517;612518;612519;612520;612521;612522;612523;612524;612525;612526;612527;612528;612529;612530;612531;612532;612533;612534;612535;612536;612537;612538;612539	612525	1290		76	72240	17776	67614	486620	128120	151360	37591	24701	19794	40762	0	178920	28814	24949	11857	4973.2	0	0	0	0	0	0	0	0	151840	89978	24842	821190	172060	177940	65878	35912	43726	57307	61624	81466	68012	2944.2	5774	0	0	0	0	0	0	0	0	0	0	0	0	534800	121680	419550	51471	23679	8362.1	46376	44472	0	70551	27641	5746.9	25906	0	0	0	0	0	0	0	0	81459	70136	0	316000	70378	29041	36547	10002	12365	47229	30160	199780	11573	3965.9	0	18750	0	6279.5	0	0	0	0	0	0	118940	41186	64951	627240	99988	143880	34756	3928.2	0	60688	0	106350	24753	0	0	3622.9	0	0	0	0	0	0	0	0	57539	60755	126630	447890	116590	325940	40337	9252.4	6056.5	46791	16458	97880	53471	9792.2	0	16554	0	0	0	0	0	0	0	0	33847	11233	19473	403030	134460	285530	25167	10200	0	41733	7621.7	126580	47051	16461	0	0	0	0	0	0	0	0	0	0	41677	27412	70859	276020	228140	22529	63530	14732	12360	36705	0	253390	80248	24394	0	22641	0	7358.1	0	0	0	0	0	0	12744	184540	53383	21475	125630	77215	8842	32367
VVASMFNTVSNKK	VIKINDYQKNRFVNRVVASMFNTVSNKKVA	NRVVASMFNTVSNKKVAILGFAFKKDTGDT	R	V	V	K	K	V	1	0	2	0	0	0	0	0	0	0	0	2	1	1	0	2	1	0	0	3	0	0	13	1	1423.7493	NbL02g23660.1;NbL19g10590.1	NbL19g10590.1	314	326	no	no	2;3	0.00086679	131.09	By matching	By matching	By matching	By MS/MS	By MS/MS	By MS/MS	By matching	By matching		By matching	By matching	By MS/MS	By matching	By matching											By matching	By MS/MS		By MS/MS	By MS/MS		By matching	By matching	By matching	By matching	By matching	By MS/MS	By matching	By matching														By MS/MS	By matching	By matching		By matching		By matching			By matching															By MS/MS	By MS/MS	By matching						By MS/MS		By MS/MS													By matching	By MS/MS	By matching					By matching		By MS/MS													By matching	By matching		By MS/MS	By matching	By matching		By matching	By matching	By matching		By MS/MS													By matching			By MS/MS	By MS/MS	By matching		By matching		By matching															By MS/MS	By MS/MS			By matching	By matching					By matching	By MS/MS	By matching																				1	1	1	3	3	2	1	1		2	1	1	3	1											1	2		2	2		1	1	1	1	2	2	2	1														1	1	1		1		1			1															2	2	2						2		1													1	3	1					1		2													1	1		3	1	1		1	1	1		1													1			1	2	1		1		1															1	1			2	1					1	1	1																				46680000	62077	56046	395280	1710300	766040	211340	140940	94441	0	248670	304840	0	124960	113610	0	0	0	0	0	0	0	0	0	0	40279	83921	0	2150800	578630	0	86944	100760	144420	109400	488660	5689800	324520	91870	0	0	0	0	0	0	0	0	0	0	0	0	0	0	290870	31139	0	109680	0	86475	0	0	49703	0	0	0	0	0	0	0	0	0	0	0	0	0	0	3787500	1517600	433110	0	0	0	0	0	11846000	0	397390	0	0	0	0	0	0	0	0	0	0	0	0	64729	1588200	70266	0	0	0	0	57788	0	674110	0	0	0	0	0	0	0	0	0	0	0	0	33523	36217	0	1771800	335810	119330	0	51022	195440	70386	0	2594900	0	0	0	0	0	0	0	0	0	0	0	0	50725	0	0	0	656380	90772	0	59291	0	109720	0	0	0	0	0	0	0	0	0	0	0	0	0	0	164400	71982	0	0	1936500	196230	0	0	0	0	660320	2313100	39202	0	0	0	0	0	0	0	0	0	0	0	0	0	0	0	0	0	0	0			41295	5045;763	47444;47445	1309815;1309816;1309817;1309818;1309819;1309820;1309821;1309822;1309823;1309824;1309825;1309826;1309827;1309828;1309829;1309830;1309831;1309832;1309833;1309834;1309835;1309836;1309837;1309838;1309839;1309840;1309841;1309842;1309843;1309844;1309845;1309846;1309847;1309848;1309849;1309850;1309851;1309852;1309853;1309854;1309855;1309856;1309857;1309858;1309859;1309860;1309861;1309862;1309863;1309864;1309865;1309866;1309867;1309868;1309869;1309870;1309871;1309872;1309873;1309874;1309875;1309876;1309877;1309878;1309879;1309880;1309881;1309882;1309883;1309884;1309885;1309886;1309887;1309888;1309889;1309890;1309891;1309892;1309893;1309894;1309895;1309896;1309897;1309898;1309899;1309900;1309901;1309902	612540;612541;612542;612543;612544;612545;612546;612547;612548;612549;612550;612551;612552;612553;612554;612555;612556;612557;612558	612549	1290		19	62077	18172	119640	421240	106660	36683	25258	16094	0	29459	28706	0	12445	16697	0	0	0	0	0	0	0	0	0	0	29066	41693	0	337180	72037	0	11886	10889	18551	12127	35478	212360	22255	7652.4	0	0	0	0	0	0	0	0	0	0	0	0	0	0	55777	8577.2	0	18392	0	10594	0	0	3194.8	0	0	0	0	0	0	0	0	0	0	0	0	0	0	240130	67553	30909	0	0	0	0	0	166560	0	13789	0	0	0	0	0	0	0	0	0	0	0	0	32242	518430	14770	0	0	0	0	8055.9	0	41928	0	0	0	0	0	0	0	0	0	0	0	0	19871	13826	0	481920	43891	24896	0	6180.8	25411	13036	0	98590	0	0	0	0	0	0	0	0	0	0	0	0	32701	0	0	0	86308	14029	0	5596.4	0	13079	0	0	0	0	0	0	0	0	0	0	0	0	0	0	36468	35471	0	0	101990	14857	0	0	0	0	13626	33346	1709.5	0	0	0	0	0	0	0	0	0	0	0	0	0	0	0	0	0	0	0
VVATEIESVTR	RHHLEESGNLRERIRVVATEIESVTRHIYA	ERIRVVATEIESVTRHIYASLLLVHQSRPV	R	V	V	T	R	H	1	1	0	0	0	0	2	0	0	1	0	0	0	0	0	1	2	0	0	3	0	0	11	0	1202.6507	NbL15g02200.1	NbL15g02200.1	99	109	yes	yes	2	1.9154E-22	259.58									By matching							By MS/MS	By MS/MS																							By MS/MS	By MS/MS																							By MS/MS	By MS/MS																	By matching						By MS/MS	By MS/MS	By matching																						By MS/MS	By MS/MS	By matching																						By MS/MS	By MS/MS																							By MS/MS	By MS/MS																By matching							By MS/MS	By MS/MS	By matching																							1							1	1																							1	1																							1	1																	1						1	1	1																						1	1	1																						1	1																							1	1																1							1	1	1															22387000	0	0	0	0	0	0	0	0	28470	0	0	0	0	0	0	187460	687360	0	0	0	0	0	0	0	0	0	0	0	0	0	0	0	0	0	0	0	0	0	0	416310	664520	0	0	0	0	0	0	0	0	0	0	0	0	0	0	0	0	0	0	0	0	0	0	282380	762060	0	0	0	0	0	0	0	0	0	0	0	0	0	0	0	0	109090	0	0	0	0	0	1713000	2406700	128060	0	0	0	0	0	0	0	0	0	0	0	0	0	0	0	0	0	0	0	0	0	1066800	650390	40566	0	0	0	0	0	0	0	0	0	0	0	0	0	0	0	0	0	0	0	0	0	487940	1861900	0	0	0	0	0	0	0	0	0	0	0	0	0	0	0	0	0	0	0	0	0	0	362710	2141400	0	0	0	0	0	0	0	0	0	0	0	0	0	0	0	170280	0	0	0	0	0	0	1212300	6804500	202890	0	0	0	0	0	0	0	0	0	0	0	0	0	0			41296	3997	47446	1309903;1309904;1309905;1309906;1309907;1309908;1309909;1309910;1309911;1309912;1309913;1309914;1309915;1309916;1309917;1309918;1309919;1309920;1309921;1309922;1309923;1309924	612559;612560;612561;612562;612563;612564;612565;612566;612567;612568;612569;612570;612571;612572;612573;612574	612573			16	0	0	0	0	0	0	0	0	4414.3	0	0	0	0	0	0	50789	204850	0	0	0	0	0	0	0	0	0	0	0	0	0	0	0	0	0	0	0	0	0	0	72307	160490	0	0	0	0	0	0	0	0	0	0	0	0	0	0	0	0	0	0	0	0	0	0	44243	128570	0	0	0	0	0	0	0	0	0	0	0	0	0	0	0	0	3862.7	0	0	0	0	0	97125	176130	7858.2	0	0	0	0	0	0	0	0	0	0	0	0	0	0	0	0	0	0	0	0	0	119140	93090	7559.1	0	0	0	0	0	0	0	0	0	0	0	0	0	0	0	0	0	0	0	0	0	80523	240250	0	0	0	0	0	0	0	0	0	0	0	0	0	0	0	0	0	0	0	0	0	0	62886	259530	0	0	0	0	0	0	0	0	0	0	0	0	0	0	0	5368.4	0	0	0	0	0	0	71393	287710	11859	0	0	0	0	0	0	0	0	0	0	0	0	0	0
VVATHGDMQAEVNR	CGTGCGVMVGVKEGKVVATHGDMQAEVNRG	KVVATHGDMQAEVNRGLNCIKGYFLSKIMY	K	V	V	N	R	G	2	1	1	1	0	1	1	1	1	0	0	0	1	0	0	0	1	0	0	3	0	0	14	0	1525.7307	sp|Q8U7P1|NAPA_AGRFC	sp|Q8U7P1|NAPA_AGRFC	68	81	yes	yes	3	9.1262E-05	129.37						By MS/MS																								By MS/MS																								By MS/MS																								By matching																								By MS/MS																								By MS/MS						By matching																		By MS/MS																								By matching																																2																								2																								2																								1																								2																								2						1																		2																								1																											5103200	0	0	0	0	0	1117300	0	0	0	0	0	0	0	0	0	0	0	0	0	0	0	0	0	0	0	0	0	0	0	838650	0	0	0	0	0	0	0	0	0	0	0	0	0	0	0	0	0	0	0	0	0	0	0	116080	0	0	0	0	0	0	0	0	0	0	0	0	0	0	0	0	0	0	0	0	0	0	0	935480	0	0	0	0	0	0	0	0	0	0	0	0	0	0	0	0	0	0	0	0	0	0	0	311230	0	0	0	0	0	0	0	0	0	0	0	0	0	0	0	0	0	0	0	0	0	0	0	919400	0	0	0	0	0	147510	0	0	0	0	0	0	0	0	0	0	0	0	0	0	0	0	0	153770	0	0	0	0	0	0	0	0	0	0	0	0	0	0	0	0	0	0	0	0	0	0	0	563790	0	0	0	0	0	0	0	0	0	0	0	0	0	0	0	0	0	0	0	0	0	0	0	0	0	0			41297	5335	47447;47448	1309925;1309926;1309927;1309928;1309929;1309930;1309931;1309932;1309933;1309934;1309935;1309936;1309937;1309938;1309939	612575;612576;612577;612578;612579;612580;612581;612582	612576	6851		8	0	0	0	0	0	193940	0	0	0	0	0	0	0	0	0	0	0	0	0	0	0	0	0	0	0	0	0	0	0	128440	0	0	0	0	0	0	0	0	0	0	0	0	0	0	0	0	0	0	0	0	0	0	0	31974	0	0	0	0	0	0	0	0	0	0	0	0	0	0	0	0	0	0	0	0	0	0	0	66761	0	0	0	0	0	0	0	0	0	0	0	0	0	0	0	0	0	0	0	0	0	0	0	96086	0	0	0	0	0	0	0	0	0	0	0	0	0	0	0	0	0	0	0	0	0	0	0	191820	0	0	0	0	0	5604.5	0	0	0	0	0	0	0	0	0	0	0	0	0	0	0	0	0	23767	0	0	0	0	0	0	0	0	0	0	0	0	0	0	0	0	0	0	0	0	0	0	0	42686	0	0	0	0	0	0	0	0	0	0	0	0	0	0	0	0	0	0	0	0	0	0	0	0	0	0
VVAVIMVGGPTK	______________________________	EERVVAVIMVGGPTKGTRFRPLSLNIPKPL	R	V	V	T	K	G	1	0	0	0	0	0	0	2	0	1	0	1	1	0	1	0	1	0	0	4	0	0	12	0	1169.6842	NbL03g17900.1;NbL13g18150.1;NbL16g15230.1	NbL03g17900.1	8	19	yes	no	2	0.0030013	121.6						By matching							By MS/MS				By matching			By matching	By matching									By matching							By matching				By matching				By matching									By matching	By matching									By matching	By matching	By matching		By matching	By matching															By matching	By matching							By matching	By matching															By matching	By matching																								By matching					By matching							By matching												By matching				By matching		By matching	By matching	By matching				By matching												By matching							By matching																		1							2				2			1	1									1							1				1				1									1	1									1	2	1		1	1															1	1							1	1															1	1																								1					1							1												1				2		1	1	1				1												1							1													2172700	0	0	0	0	0	25872	0	0	0	0	0	0	261530	0	0	0	81066	0	0	17941	41081	0	0	0	0	0	0	0	0	36929	0	0	0	0	0	0	149620	0	0	0	17962	0	0	0	44379	0	0	0	0	0	0	0	0	17787	17768	0	0	0	0	0	0	0	0	42740	107540	32565	0	23698	27573	0	0	0	0	0	0	0	0	0	0	0	0	0	0	316410	69114	0	0	0	0	0	0	74767	56727	0	0	0	0	0	0	0	0	0	0	0	0	0	0	102640	43089	0	0	0	0	0	0	0	0	0	0	0	0	0	0	0	0	0	0	0	0	0	0	0	75827	0	0	0	0	16481	0	0	0	0	0	0	16525	0	0	0	0	0	0	0	0	0	0	0	57944	0	0	0	95318	0	22862	42754	39282	0	0	0	34544	0	0	0	0	0	0	0	0	0	0	0	76307	0	0	0	0	0	0	86007	0	0	0	0	0	0	0	0	0	0	0	0			41298	1033	47449;47450	1309940;1309941;1309942;1309943;1309944;1309945;1309946;1309947;1309948;1309949;1309950;1309951;1309952;1309953;1309954;1309955;1309956;1309957;1309958;1309959;1309960;1309961;1309962;1309963;1309964;1309965;1309966;1309967;1309968;1309969;1309970;1309971;1309972;1309973;1309974;1309975;1309976	612583;612584	612583			1	0	0	0	0	0	4490.8	0	0	0	0	0	0	26047	0	0	0	24160	0	0	5444	11658	0	0	0	0	0	0	0	0	5655.5	0	0	0	0	0	0	10261	0	0	0	4338	0	0	0	11032	0	0	0	0	0	0	0	0	4899.6	3643.8	0	0	0	0	0	0	0	0	6696.3	18143	7643.8	0	5786.1	14351	0	0	0	0	0	0	0	0	0	0	0	0	0	0	4448.9	2323.9	0	0	0	0	0	0	7380.4	4174.1	0	0	0	0	0	0	0	0	0	0	0	0	0	0	6384	4358	0	0	0	0	0	0	0	0	0	0	0	0	0	0	0	0	0	0	0	0	0	0	0	5899.1	0	0	0	0	2874.3	0	0	0	0	0	0	10653	0	0	0	0	0	0	0	0	0	0	0	7736.5	0	0	0	11552	0	3954	5806.9	6461.7	0	0	0	7662.8	0	0	0	0	0	0	0	0	0	0	0	3327.6	0	0	0	0	0	0	7652.4	0	0	0	0	0	0	0	0	0	0	0	0
VVAVPSFHSEFDQYSIADSVLR	DSVIGVKAGKAARMKVVAVPSFHSEFDQYS	HSEFDQYSIADSVLRSLLELKPEVWGLPPF	K	V	V	L	R	S	2	1	0	2	0	1	1	0	1	1	1	0	0	2	1	4	0	0	1	4	0	0	22	0	2465.2227	NbL15g23360.1	NbL15g23360.1	194	215	yes	yes	3	8.3406E-07	124.73																																					By matching																								By matching																								By matching																								By MS/MS																								By matching																								By matching	By matching																									By matching																																																						1																								1																								1																								1																								1																								1	1																									1																		3699600	0	0	0	0	0	0	0	0	0	0	0	0	0	0	0	0	0	0	0	0	0	0	0	0	0	0	0	0	0	0	0	0	0	0	0	0	626000	0	0	0	0	0	0	0	0	0	0	0	0	0	0	0	0	0	0	0	0	0	0	0	308510	0	0	0	0	0	0	0	0	0	0	0	0	0	0	0	0	0	0	0	0	0	0	0	1130300	0	0	0	0	0	0	0	0	0	0	0	0	0	0	0	0	0	0	0	0	0	0	0	856410	0	0	0	0	0	0	0	0	0	0	0	0	0	0	0	0	0	0	0	0	0	0	0	370520	0	0	0	0	0	0	0	0	0	0	0	0	0	0	0	0	0	0	0	0	0	0	0	93619	246590	0	0	0	0	0	0	0	0	0	0	0	0	0	0	0	0	0	0	0	0	0	0	0	0	67589	0	0	0	0	0	0	0	0	0	0	0	0	0	0	0	0	0			41299	4194	47451	1309977;1309978;1309979;1309980;1309981;1309982;1309983;1309984	612585	612585			1	0	0	0	0	0	0	0	0	0	0	0	0	0	0	0	0	0	0	0	0	0	0	0	0	0	0	0	0	0	0	0	0	0	0	0	0	42931	0	0	0	0	0	0	0	0	0	0	0	0	0	0	0	0	0	0	0	0	0	0	0	19830	0	0	0	0	0	0	0	0	0	0	0	0	0	0	0	0	0	0	0	0	0	0	0	38006	0	0	0	0	0	0	0	0	0	0	0	0	0	0	0	0	0	0	0	0	0	0	0	86617	0	0	0	0	0	0	0	0	0	0	0	0	0	0	0	0	0	0	0	0	0	0	0	28825	0	0	0	0	0	0	0	0	0	0	0	0	0	0	0	0	0	0	0	0	0	0	0	12500	20961	0	0	0	0	0	0	0	0	0	0	0	0	0	0	0	0	0	0	0	0	0	0	0	0	5615.6	0	0	0	0	0	0	0	0	0	0	0	0	0	0	0	0	0
VVAWYDNEWGYSQR	IDSSLTMVMGDDMVKVVAWYDNEWGYSQRV	KVVAWYDNEWGYSQRVVDLAHLVANKWPGV	K	V	V	Q	R	V	1	1	1	1	0	1	1	1	0	0	0	0	0	0	0	1	0	2	2	2	0	0	14	0	1771.7954	NbL04g12940.1;NbL08g19150.1	NbL04g12940.1	395	408	no	no	2;3	3.5598000000000005E-77	312.95			By MS/MS	By MS/MS	By MS/MS	By matching	By MS/MS	By matching	By matching	By matching	By MS/MS	By MS/MS	By MS/MS	By MS/MS	By MS/MS	By matching	By MS/MS	By matching					By MS/MS				By MS/MS	By MS/MS	By MS/MS	By MS/MS	By MS/MS			By MS/MS	By MS/MS		By MS/MS	By MS/MS	By MS/MS	By MS/MS	By MS/MS	By matching	By matching			By MS/MS						By MS/MS	By MS/MS	By MS/MS	By MS/MS	By MS/MS	By MS/MS	By matching	By MS/MS	By MS/MS	By MS/MS	By MS/MS	By MS/MS	By MS/MS	By MS/MS	By matching	By MS/MS	By MS/MS			By MS/MS		By MS/MS		By MS/MS		By MS/MS	By MS/MS	By MS/MS		By matching	By matching		By MS/MS	By MS/MS	By MS/MS	By MS/MS	By MS/MS	By matching	By MS/MS		By matching	By MS/MS	By MS/MS	By matching				By MS/MS	By MS/MS	By MS/MS	By MS/MS	By MS/MS	By matching	By MS/MS	By MS/MS	By MS/MS	By MS/MS	By MS/MS	By MS/MS	By MS/MS	By matching	By matching	By matching	By matching	By matching	By MS/MS	By MS/MS	By MS/MS					By MS/MS	By matching	By MS/MS	By MS/MS	By matching	By matching		By MS/MS	By MS/MS	By MS/MS	By MS/MS	By MS/MS	By MS/MS	By matching		By MS/MS	By matching		By MS/MS						By MS/MS	By MS/MS	By MS/MS	By MS/MS	By MS/MS	By MS/MS	By MS/MS	By MS/MS	By MS/MS	By MS/MS	By MS/MS	By MS/MS	By MS/MS	By MS/MS	By MS/MS		By matching	By MS/MS	By MS/MS	By MS/MS					By MS/MS	By matching	By MS/MS	By MS/MS		By matching		By MS/MS	By MS/MS	By MS/MS	By MS/MS	By MS/MS	By MS/MS	By matching		By matching		By MS/MS	By MS/MS	By matching		By MS/MS	By MS/MS	By MS/MS	By MS/MS	By MS/MS	By MS/MS		By MS/MS			1	1	2	1	2	1	1	1	1	1	4	2	1	1	1	1					1				2	2	2	1	1			1	2		7	2	2	1	1	1	1			2						1	1	1	2	1	1	1	1	1	9	3	1	1	1	1	1	1			1		1		1		1	1	1		1	1		3	11	1	1	1	1	1		1	1	1	1				1	1	1	1	1	1	1	1	1	3	2	1	1	1	1	1	1	1	1	1	1					1	1	1	1	1	1		1	2	5	1	1	1	1		1	1		1						1	1	1	1	1	1	1	1	1	3	2	1	1	1	1		1	1	1	1					1	1	1	1		1		1	4	7	1	1	1	1		1		1	1	1		1	1	1	1	1	1		1	310890000	0	0	108540	121550	308660	131630	258740	31605	88335	20717	317380	1300800	23126000	1626400	144470	55881	86888	49540	0	0	0	0	18795	0	0	0	224660	365030	494270	238480	255460	0	0	105300	509650	0	31564000	2009200	459200	109080	51895	37388	21185	0	0	1341700	0	0	0	0	0	364150	447210	134650	687470	194570	227820	191990	365590	1566700	21236000	2560500	610430	363660	279840	88207	57054	75833	0	0	37254	0	55679	0	350230	0	1362000	343810	1169100	0	540080	250270	0	2497800	40136000	5106200	863750	297100	127260	0	0	49878	0	1652200	35346	0	0	0	103630	119010	251560	160970	196230	57739	339540	194480	229400	20012000	11283000	824340	125420	204720	76674	27920	43859	100730	318090	297170	35609	0	0	0	0	91281	164110	69835	183180	32333	32887	0	569970	546150	22344000	1606400	467800	152740	98263	0	24094	37014	0	358770	0	0	0	0	0	245440	760080	214050	999510	381060	451190	121790	535720	1980200	12801000	1952700	311530	173340	256050	151540	0	94863	220100	772860	92108	0	0	0	0	578840	930300	163260	711850	0	590870	0	1928400	27273000	33257000	6491700	991350	549980	243790	0	102330	0	549130	494390	52325	0	38076	332260	209460	405100	236010	449720	0	111630			41300	1304;2358	47452	1309985;1309986;1309987;1309988;1309989;1309990;1309991;1309992;1309993;1309994;1309995;1309996;1309997;1309998;1309999;1310000;1310001;1310002;1310003;1310004;1310005;1310006;1310007;1310008;1310009;1310010;1310011;1310012;1310013;1310014;1310015;1310016;1310017;1310018;1310019;1310020;1310021;1310022;1310023;1310024;1310025;1310026;1310027;1310028;1310029;1310030;1310031;1310032;1310033;1310034;1310035;1310036;1310037;1310038;1310039;1310040;1310041;1310042;1310043;1310044;1310045;1310046;1310047;1310048;1310049;1310050;1310051;1310052;1310053;1310054;1310055;1310056;1310057;1310058;1310059;1310060;1310061;1310062;1310063;1310064;1310065;1310066;1310067;1310068;1310069;1310070;1310071;1310072;1310073;1310074;1310075;1310076;1310077;1310078;1310079;1310080;1310081;1310082;1310083;1310084;1310085;1310086;1310087;1310088;1310089;1310090;1310091;1310092;1310093;1310094;1310095;1310096;1310097;1310098;1310099;1310100;1310101;1310102;1310103;1310104;1310105;1310106;1310107;1310108;1310109;1310110;1310111;1310112;1310113;1310114;1310115;1310116;1310117;1310118;1310119;1310120;1310121;1310122;1310123;1310124;1310125;1310126;1310127;1310128;1310129;1310130;1310131;1310132;1310133;1310134;1310135;1310136;1310137;1310138;1310139;1310140;1310141;1310142;1310143;1310144;1310145;1310146;1310147;1310148;1310149;1310150;1310151;1310152;1310153;1310154;1310155;1310156;1310157;1310158;1310159;1310160;1310161;1310162;1310163;1310164;1310165;1310166;1310167;1310168;1310169;1310170;1310171;1310172;1310173;1310174;1310175;1310176;1310177;1310178;1310179;1310180;1310181;1310182;1310183;1310184;1310185;1310186;1310187;1310188;1310189;1310190;1310191;1310192;1310193	612586;612587;612588;612589;612590;612591;612592;612593;612594;612595;612596;612597;612598;612599;612600;612601;612602;612603;612604;612605;612606;612607;612608;612609;612610;612611;612612;612613;612614;612615;612616;612617;612618;612619;612620;612621;612622;612623;612624;612625;612626;612627;612628;612629;612630;612631;612632;612633;612634;612635;612636;612637;612638;612639;612640;612641;612642;612643;612644;612645;612646;612647;612648;612649;612650;612651;612652;612653;612654;612655;612656;612657;612658;612659;612660;612661;612662;612663;612664;612665;612666;612667;612668;612669;612670;612671;612672;612673;612674;612675;612676;612677;612678;612679;612680;612681;612682;612683;612684;612685;612686;612687;612688;612689;612690;612691;612692;612693;612694;612695;612696;612697;612698;612699;612700;612701;612702;612703;612704;612705;612706;612707;612708;612709;612710;612711;612712;612713;612714;612715;612716;612717;612718;612719;612720;612721;612722;612723;612724;612725	612695			139	0	0	32853	29936	42977	22848	46368	5385.8	13696	2454.3	29887	72966	2303200	239020	38795	15140	25895	17754	0	0	0	0	11387	0	0	0	49462	57224	61535	36522	34924	0	0	11673	37002	0	2164700	167360	110940	18945	12533	8524.9	7695.4	0	0	119620	0	0	0	0	0	112030	85756	37088	140980	32628	34978	23520	29830	74509	1365000	147350	101460	56977	47212	20704	25037	18516	0	0	14754	0	6863.6	0	35446	0	60626	24536	62819	0	16858	8861.5	0	35120	1349500	177180	81359	16845	9313.2	0	0	4923.6	0	120810	9265.9	0	0	0	51620	38850	52878	49695	38932	8637.4	46611	27111	36338	1244700	1141100	72502	25763	22864	10974	5202.5	11939	9802.2	64064	58453	16586	0	0	0	0	24828	21450	14570	27691	3916.8	4276	0	42529	20750	1738300	126390	109810	25206	12679	0	7606.8	7700.8	0	64591	0	0	0	0	0	64855	99943	33083	166880	35968	39575	14517	42144	101960	1709100	165980	86540	30053	31031	23113	0	12884	36205	117050	37721	0	0	0	0	44851	48997	12361	33622	0	18629	0	39792	393170	1450300	150060	82365	32388	10308	0	9268.3	0	24990	36487	8172.9	0	12738	46551	39421	47116	27743	67784	0	19609
VVCCIGDIHGYITK	______________________________	RVVCCIGDIHGYITKLQNLWSNLESCIDPS	R	V	V	T	K	L	0	0	0	1	2	0	0	2	1	3	0	1	0	0	0	0	1	0	1	2	0	0	14	0	1633.7956	NbL05g02520.1	NbL05g02520.1	12	25	yes	yes	3	0.0096045	81.494														By matching	By matching																						By matching	By MS/MS	By matching		By matching																																														By matching				By matching																			By matching	By matching																			By matching			By matching		By MS/MS																																																By matching						By matching																									1	1																						1	1	1		1																																														1				1																			1	1																			1			1		1																																																1						1												2705700	0	0	0	0	0	0	0	0	0	0	0	0	0	242600	31956	0	0	0	0	0	0	0	0	0	0	0	0	0	0	0	0	0	0	0	0	0	215580	312410	19392	0	22356	0	0	0	0	0	0	0	0	0	0	0	0	0	0	0	0	0	0	0	0	0	0	0	0	0	0	0	0	0	0	0	0	0	0	0	0	0	0	0	0	0	0	0	0	0	478770	0	0	0	47195	0	0	0	0	0	0	0	0	0	0	0	0	0	0	0	0	0	0	486380	72238	0	0	0	0	0	0	0	0	0	0	0	0	0	0	0	0	0	0	18111	0	0	68129	0	198040	0	0	0	0	0	0	0	0	0	0	0	0	0	0	0	0	0	0	0	0	0	0	0	0	0	0	0	0	0	0	0	0	0	0	0	0	0	0	0	0	0	0	0	0	0	0	0	421950	0	0	0	0	0	70632	0	0	0	0	0	0	0	0	0	0	0			41301	1418	47453	1310194;1310195;1310196;1310197;1310198;1310199;1310200;1310201;1310202;1310203;1310204;1310205;1310206;1310207;1310208	612726	612726			1	0	0	0	0	0	0	0	0	0	0	0	0	0	35654	8581.1	0	0	0	0	0	0	0	0	0	0	0	0	0	0	0	0	0	0	0	0	0	14785	26023	4684.9	0	5399.2	0	0	0	0	0	0	0	0	0	0	0	0	0	0	0	0	0	0	0	0	0	0	0	0	0	0	0	0	0	0	0	0	0	0	0	0	0	0	0	0	0	0	0	0	0	45096	0	0	0	5420.4	0	0	0	0	0	0	0	0	0	0	0	0	0	0	0	0	0	0	42778	14839	0	0	0	0	0	0	0	0	0	0	0	0	0	0	0	0	0	0	3354.2	0	0	5300.3	0	46487	0	0	0	0	0	0	0	0	0	0	0	0	0	0	0	0	0	0	0	0	0	0	0	0	0	0	0	0	0	0	0	0	0	0	0	0	0	0	0	0	0	0	0	0	0	0	0	35058	0	0	0	0	0	3214.3	0	0	0	0	0	0	0	0	0	0	0
VVCDHLGYGVK	RWETVEDIWTGMCVKVVCDHLGYGVKTGLP	MCVKVVCDHLGYGVKTGLPYVWRKERGDAV	K	V	V	V	K	T	0	0	0	1	1	0	0	2	1	0	1	1	0	0	0	0	0	0	1	3	0	0	11	0	1245.6176	NbL03g15750.1;NbL12g16900.1	NbL12g16900.1	248	258	no	no	2;3	0.0010874	136.57														By MS/MS																								By MS/MS																								By MS/MS																								By MS/MS																								By MS/MS												By MS/MS												By MS/MS																								By MS/MS											By matching	By matching												By MS/MS																																2																								2																								2																								2																								2												1												2																								2											1	1												2																			18582000	0	0	0	0	0	0	0	0	0	0	0	0	0	469420	0	0	0	0	0	0	0	0	0	0	0	0	0	0	0	0	0	0	0	0	0	0	0	721240	0	0	0	0	0	0	0	0	0	0	0	0	0	0	0	0	0	0	0	0	0	0	0	1710800	0	0	0	0	0	0	0	0	0	0	0	0	0	0	0	0	0	0	0	0	0	0	0	5762100	0	0	0	0	0	0	0	0	0	0	0	0	0	0	0	0	0	0	0	0	0	0	0	828350	0	0	0	0	0	0	0	0	0	0	0	93206	0	0	0	0	0	0	0	0	0	0	0	944890	0	0	0	0	0	0	0	0	0	0	0	0	0	0	0	0	0	0	0	0	0	0	0	1069400	0	0	0	0	0	0	0	0	0	0	99313	149010	0	0	0	0	0	0	0	0	0	0	0	6734700	0	0	0	0	0	0	0	0	0	0	0	0	0	0	0	0	0	0			41302	3424;1005	47454	1310209;1310210;1310211;1310212;1310213;1310214;1310215;1310216;1310217;1310218;1310219;1310220;1310221;1310222;1310223;1310224;1310225;1310226;1310227	612727;612728;612729;612730;612731;612732;612733;612734;612735;612736;612737;612738;612739	612730			13	0	0	0	0	0	0	0	0	0	0	0	0	0	68988	0	0	0	0	0	0	0	0	0	0	0	0	0	0	0	0	0	0	0	0	0	0	0	60077	0	0	0	0	0	0	0	0	0	0	0	0	0	0	0	0	0	0	0	0	0	0	0	98455	0	0	0	0	0	0	0	0	0	0	0	0	0	0	0	0	0	0	0	0	0	0	0	199940	0	0	0	0	0	0	0	0	0	0	0	0	0	0	0	0	0	0	0	0	0	0	0	72854	0	0	0	0	0	0	0	0	0	0	0	35580	0	0	0	0	0	0	0	0	0	0	0	74345	0	0	0	0	0	0	0	0	0	0	0	0	0	0	0	0	0	0	0	0	0	0	0	90905	0	0	0	0	0	0	0	0	0	0	22031	73430	0	0	0	0	0	0	0	0	0	0	0	155670	0	0	0	0	0	0	0	0	0	0	0	0	0	0	0	0	0	0
VVCDPSYLPSK	VCGVTSEGETAKCKKVVCDPSYLPSKVRKV	KCKKVVCDPSYLPSKVRKVGKVARAIAIMS	K	V	V	S	K	V	0	0	0	1	1	0	0	0	0	0	1	1	0	0	2	2	0	0	1	2	0	0	11	0	1263.6169	NbL16g20660.1	NbL16g20660.1	281	291	yes	yes	2	0.00042943	159.34						By matching				By matching	By MS/MS	By MS/MS																	By matching						By MS/MS	By MS/MS																							By MS/MS	By MS/MS																By matching					By matching	By matching	By MS/MS	By MS/MS																							By MS/MS	By MS/MS																	By matching	By matching					By MS/MS	By MS/MS																							By MS/MS	By MS/MS																	By matching						By MS/MS	By MS/MS																										1				1	1	1																	1						1	1																							1	1																1					1	1	1	1																							1	1																	1	1					1	1																							1	1																	1						1	1																					57623000	0	0	0	0	0	23328	0	0	0	73851	1446700	0	0	0	0	0	0	0	0	0	0	0	0	0	0	0	0	0	28497	0	0	0	0	0	3300100	4995800	0	0	0	0	0	0	0	0	0	0	0	0	0	0	0	0	0	0	0	0	0	0	2488800	3405500	0	0	0	0	0	0	0	0	0	0	0	0	0	0	0	110460	0	0	0	0	234310	362930	9466300	4877600	0	0	0	0	0	0	0	0	0	0	0	0	0	0	0	0	0	0	0	0	0	0	1040900	384640	0	0	0	0	0	0	0	0	0	0	0	0	0	0	0	0	23787	30949	0	0	0	0	2715300	1670600	0	0	0	0	0	0	0	0	0	0	0	0	0	0	0	0	0	0	0	0	0	0	2912700	1462300	0	0	0	0	0	0	0	0	0	0	0	0	0	0	0	0	71667	0	0	0	0	0	10392000	6103000	0	0	0	0	0	0	0	0	0	0	0	0	0	0	0	0	0	0	0	0			41303	4419	47455	1310228;1310229;1310230;1310231;1310232;1310233;1310234;1310235;1310236;1310237;1310238;1310239;1310240;1310241;1310242;1310243;1310244;1310245;1310246;1310247;1310248;1310249;1310250;1310251;1310252	612740;612741;612742;612743;612744;612745;612746;612747;612748;612749;612750;612751;612752;612753	612743			14	0	0	0	0	0	4049.2	0	0	0	8748.9	136240	0	0	0	0	0	0	0	0	0	0	0	0	0	0	0	0	0	3547.7	0	0	0	0	0	239600	186450	0	0	0	0	0	0	0	0	0	0	0	0	0	0	0	0	0	0	0	0	0	0	203070	161960	0	0	0	0	0	0	0	0	0	0	0	0	0	0	0	7003.3	0	0	0	0	7313.9	12851	283490	68582	0	0	0	0	0	0	0	0	0	0	0	0	0	0	0	0	0	0	0	0	0	0	164890	23924	0	0	0	0	0	0	0	0	0	0	0	0	0	0	0	0	3109	6457.2	0	0	0	0	202600	63471	0	0	0	0	0	0	0	0	0	0	0	0	0	0	0	0	0	0	0	0	0	0	229140	75294	0	0	0	0	0	0	0	0	0	0	0	0	0	0	0	0	3774.6	0	0	0	0	0	214450	87982	0	0	0	0	0	0	0	0	0	0	0	0	0	0	0	0	0	0	0	0
VVCDPSYLTNK	VCGVTSEGETAKCKKVVCDPSYLTNKVRKV	KCKKVVCDPSYLTNKVRKVGKVARAIAIMS	K	V	V	N	K	V	0	0	1	1	1	0	0	0	0	0	1	1	0	0	1	1	1	0	1	2	0	0	11	0	1294.6227	NbL11g06860.1	NbL11g06860.1	281	291	yes	yes	2	0.0060449	114.4												By MS/MS	By matching																	By matching						By MS/MS																								By MS/MS																								By MS/MS																								By MS/MS				By matching				By matching														By matching		By MS/MS																								By MS/MS																				By matching				By MS/MS																																1	1																	1						1																								1																								1																								1				1				1														1		1																								1																				1				1																					20007000	0	0	0	0	0	0	0	0	0	0	0	979670	67009	0	0	0	0	0	0	0	0	0	0	0	0	0	0	0	0	15000	0	0	0	0	0	1154800	0	0	0	0	0	0	0	0	0	0	0	0	0	0	0	0	0	0	0	0	0	0	0	3631800	0	0	0	0	0	0	0	0	0	0	0	0	0	0	0	0	0	0	0	0	0	0	0	3023800	0	0	0	0	0	0	0	0	0	0	0	0	0	0	0	0	0	0	0	0	0	0	0	1996600	0	0	0	29523	0	0	0	72783	0	0	0	0	0	0	0	0	0	0	0	0	0	16299	0	669890	0	0	0	0	0	0	0	0	0	0	0	0	0	0	0	0	0	0	0	0	0	0	0	3256700	0	0	0	0	0	0	0	0	0	0	0	0	0	0	0	0	0	0	0	39600	0	0	0	5053200	0	0	0	0	0	0	0	0	0	0	0	0	0	0	0	0	0	0	0	0			41304	3035	47456	1310253;1310254;1310255;1310256;1310257;1310258;1310259;1310260;1310261;1310262;1310263;1310264;1310265;1310266	612754;612755;612756;612757;612758;612759;612760	612758			7	0	0	0	0	0	0	0	0	0	0	0	54954	6673.6	0	0	0	0	0	0	0	0	0	0	0	0	0	0	0	0	2297.2	0	0	0	0	0	43101	0	0	0	0	0	0	0	0	0	0	0	0	0	0	0	0	0	0	0	0	0	0	0	172720	0	0	0	0	0	0	0	0	0	0	0	0	0	0	0	0	0	0	0	0	0	0	0	42517	0	0	0	0	0	0	0	0	0	0	0	0	0	0	0	0	0	0	0	0	0	0	0	124190	0	0	0	3297.3	0	0	0	7082.5	0	0	0	0	0	0	0	0	0	0	0	0	0	3018.7	0	25451	0	0	0	0	0	0	0	0	0	0	0	0	0	0	0	0	0	0	0	0	0	0	0	167680	0	0	0	0	0	0	0	0	0	0	0	0	0	0	0	0	0	0	0	1795.2	0	0	0	72847	0	0	0	0	0	0	0	0	0	0	0	0	0	0	0	0	0	0	0	0
VVCMVER	HPTQESCWASAMMDRVVCMVERDKNHASII	WASAMMDRVVCMVERDKNHASIIIWSTGNE	R	V	V	E	R	D	0	1	0	0	1	0	1	0	0	0	0	0	1	0	0	0	0	0	0	3	0	0	7	0	891.43064	NbL19g13030.1	NbL19g13030.1	516	522	yes	yes	2	0.053068	110.63																																																				By MS/MS																																																																																																																																													By matching	By matching		By MS/MS	By matching	By MS/MS	By matching	By MS/MS																																																				1																																																																																																																																													1	1		1	1	1	1	1	426680	0	0	0	0	0	0	0	0	0	0	0	0	0	0	0	0	0	0	0	0	0	0	0	0	0	0	0	0	0	0	0	0	0	0	0	0	0	0	0	0	0	0	0	0	0	0	0	0	0	0	0	0	0	0	0	0	0	0	0	0	0	0	0	0	0	0	0	0	0	0	0	0	0	0	0	0	0	0	0	0	0	0	0	0	0	0	0	0	0	0	0	0	0	0	0	0	0	0	0	0	0	0	0	0	0	0	0	0	0	0	0	0	0	0	0	0	0	0	0	0	0	0	0	0	0	0	0	0	0	0	0	0	0	0	0	0	0	0	0	0	0	0	0	0	0	0	0	0	0	0	0	0	0	0	0	0	0	0	0	0	0	0	0	0	0	0	0	0	0	0	0	0	0	0	0	0	0	0	0	0	0	0	0	0	0	0	0	0	0	0	0	0	41972	50007	0	79728	50333	67795	77954	58892			41305	5074	47457;47458	1310267;1310268;1310269;1310270;1310271;1310272;1310273;1310274	612761;612762	612761			2	0	0	0	0	0	0	0	0	0	0	0	0	0	0	0	0	0	0	0	0	0	0	0	0	0	0	0	0	0	0	0	0	0	0	0	0	0	0	0	0	0	0	0	0	0	0	0	0	0	0	0	0	0	0	0	0	0	0	0	0	0	0	0	0	0	0	0	0	0	0	0	0	0	0	0	0	0	0	0	0	0	0	0	0	0	0	0	0	0	0	0	0	0	0	0	0	0	0	0	0	0	0	0	0	0	0	0	0	0	0	0	0	0	0	0	0	0	0	0	0	0	0	0	0	0	0	0	0	0	0	0	0	0	0	0	0	0	0	0	0	0	0	0	0	0	0	0	0	0	0	0	0	0	0	0	0	0	0	0	0	0	0	0	0	0	0	0	0	0	0	0	0	0	0	0	0	0	0	0	0	0	0	0	0	0	0	0	0	0	0	0	0	14041	7006.2	0	9273	5916.8	10218	30711	10345
VVCSTNDKTVSVEVTR	AFLPPIRAMRSMQGRVVCSTNDKTVSVEVT	VCSTNDKTVSVEVTRLAPHPKYKRRVRKKK	R	V	V	T	R	L	0	1	1	1	1	0	1	0	0	0	0	1	0	0	0	2	3	0	0	5	0	0	16	1	1792.8989	NbL03g23000.1;NbL13g20660.1	NbL03g23000.1	65	80	no	no	2;3	2.6235E-09	186.69																				By MS/MS	By MS/MS	By matching																						By MS/MS	By MS/MS	By MS/MS												By matching								By matching		By matching	By MS/MS																							By MS/MS																									By MS/MS																																														By matching	By matching	By MS/MS																								By MS/MS																															1	2	1																						1	1	1												1								1		1	2																							2																									1																																														1	1	2																								1												20913000	0	0	0	0	0	0	0	0	0	0	0	0	0	0	0	0	0	0	0	70459	7698300	66612	0	0	0	0	0	0	0	0	0	0	0	0	0	0	0	0	0	0	0	0	0	163780	456180	952600	0	0	0	0	0	0	0	0	0	0	0	29879	0	0	0	0	0	0	0	29677	0	70613	2908800	0	0	0	0	0	0	0	0	0	0	0	0	0	0	0	0	0	0	0	0	0	0	3809900	0	0	0	0	0	0	0	0	0	0	0	0	0	0	0	0	0	0	0	0	0	0	0	0	180600	0	0	0	0	0	0	0	0	0	0	0	0	0	0	0	0	0	0	0	0	0	0	0	0	0	0	0	0	0	0	0	0	0	0	0	0	0	0	0	0	0	0	0	0	0	17648	199670	2008700	0	0	0	0	0	0	0	0	0	0	0	0	0	0	0	0	0	0	0	0	0	0	0	2249400	0	0	0	0	0	0	0	0	0	0	0			41306	1107;3689	47459	1310275;1310276;1310277;1310278;1310279;1310280;1310281;1310282;1310283;1310284;1310285;1310286;1310287;1310288;1310289;1310290;1310291;1310292;1310293;1310294	612763;612764;612765;612766;612767;612768;612769;612770;612771	612765			9	0	0	0	0	0	0	0	0	0	0	0	0	0	0	0	0	0	0	0	21380	2184700	12548	0	0	0	0	0	0	0	0	0	0	0	0	0	0	0	0	0	0	0	0	0	31000	113400	84931	0	0	0	0	0	0	0	0	0	0	0	3660.3	0	0	0	0	0	0	0	6965.8	0	17241	1514000	0	0	0	0	0	0	0	0	0	0	0	0	0	0	0	0	0	0	0	0	0	0	376080	0	0	0	0	0	0	0	0	0	0	0	0	0	0	0	0	0	0	0	0	0	0	0	0	36374	0	0	0	0	0	0	0	0	0	0	0	0	0	0	0	0	0	0	0	0	0	0	0	0	0	0	0	0	0	0	0	0	0	0	0	0	0	0	0	0	0	0	0	0	0	3052.4	27119	330430	0	0	0	0	0	0	0	0	0	0	0	0	0	0	0	0	0	0	0	0	0	0	0	102370	0	0	0	0	0	0	0	0	0	0	0
VVCVTSGGTTVPLEK	VDRNSSSSANGKINRVVCVTSGGTTVPLEK	VVCVTSGGTTVPLEKRCVRYIDNFSSGHRG	R	V	V	E	K	R	0	0	0	0	1	0	1	2	0	0	1	1	0	0	1	1	3	0	0	4	0	0	15	0	1545.8072	NbL18g05620.1;NbL06g05460.1;NbL14g20270.1	NbL18g05620.1	57	71	yes	no	2	9.2721E-29	263.57																																						By MS/MS																								By MS/MS																								By MS/MS																																																By MS/MS																								By MS/MS		By matching																																																																														1																								1																								1																																																1																								1		1																																									6204400	0	0	0	0	0	0	0	0	0	0	0	0	0	0	0	0	0	0	0	0	0	0	0	0	0	0	0	0	0	0	0	0	0	0	0	0	0	592940	0	0	0	0	0	0	0	0	0	0	0	0	0	0	0	0	0	0	0	0	0	0	0	1442100	0	0	0	0	0	0	0	0	0	0	0	0	0	0	0	0	0	0	0	0	0	0	0	3443000	0	0	0	0	0	0	0	0	0	0	0	0	0	0	0	0	0	0	0	0	0	0	0	0	0	0	0	0	0	0	0	0	0	0	0	0	0	0	0	0	0	0	0	0	0	0	0	693420	0	0	0	0	0	0	0	0	0	0	0	0	0	0	0	0	0	0	0	0	0	0	0	0	0	32935	0	0	0	0	0	0	0	0	0	0	0	0	0	0	0	0	0	0	0	0	0	0	0	0	0	0	0	0	0	0	0	0	0	0	0	0	0	0	0	0			41307	4811	47460	1310295;1310296;1310297;1310298;1310299;1310300	612772;612773;612774;612775;612776;612777;612778	612772			7	0	0	0	0	0	0	0	0	0	0	0	0	0	0	0	0	0	0	0	0	0	0	0	0	0	0	0	0	0	0	0	0	0	0	0	0	0	49390	0	0	0	0	0	0	0	0	0	0	0	0	0	0	0	0	0	0	0	0	0	0	0	82991	0	0	0	0	0	0	0	0	0	0	0	0	0	0	0	0	0	0	0	0	0	0	0	119470	0	0	0	0	0	0	0	0	0	0	0	0	0	0	0	0	0	0	0	0	0	0	0	0	0	0	0	0	0	0	0	0	0	0	0	0	0	0	0	0	0	0	0	0	0	0	0	54559	0	0	0	0	0	0	0	0	0	0	0	0	0	0	0	0	0	0	0	0	0	0	0	0	0	5710.1	0	0	0	0	0	0	0	0	0	0	0	0	0	0	0	0	0	0	0	0	0	0	0	0	0	0	0	0	0	0	0	0	0	0	0	0	0	0	0	0
VVDALGNPIDGK	GAIVDVPVGPELLGRVVDALGNPIDGKGPI	LGRVVDALGNPIDGKGPINAAKRSRVDVKA	R	V	V	G	K	G	1	0	1	2	0	0	0	2	0	1	1	1	0	0	1	0	0	0	0	2	0	0	12	0	1196.6401	sp|Q8UC74|ATPA_AGRFC	sp|Q8UC74|ATPA_AGRFC	107	118	yes	yes	2	0.00036317	158.56										By MS/MS	By MS/MS	By matching																						By MS/MS	By MS/MS	By matching							By matching															By MS/MS	By MS/MS																							By MS/MS	By MS/MS	By matching																						By MS/MS	By MS/MS																							By MS/MS	By MS/MS																								By MS/MS																							By MS/MS	By MS/MS	By matching																														1	1	1																						1	1	1							1															1	1																							1	1	1																						1	1																							1	1																								1																							1	1	1																					69333000	0	0	0	0	0	0	0	0	0	355600	7828800	1318900	0	0	0	0	0	0	0	0	0	0	0	0	0	0	0	0	0	0	0	0	0	223420	2920300	863000	0	0	0	0	0	0	61553	0	0	0	0	0	0	0	0	0	0	0	0	0	0	195630	4246200	0	0	0	0	0	0	0	0	0	0	0	0	0	0	0	0	0	0	0	0	0	0	1845100	20753000	2035800	0	0	0	0	0	0	0	0	0	0	0	0	0	0	0	0	0	0	0	0	0	503090	1513700	0	0	0	0	0	0	0	0	0	0	0	0	0	0	0	0	0	0	0	0	0	0	230490	1699500	0	0	0	0	0	0	0	0	0	0	0	0	0	0	0	0	0	0	0	0	0	0	0	4143000	0	0	0	0	0	0	0	0	0	0	0	0	0	0	0	0	0	0	0	0	0	0	409350	16766000	1420300	0	0	0	0	0	0	0	0	0	0	0	0	0	0	0	0	0	0	0	0			41308	5369	47461	1310301;1310302;1310303;1310304;1310305;1310306;1310307;1310308;1310309;1310310;1310311;1310312;1310313;1310314;1310315;1310316;1310317;1310318;1310319;1310320	612779;612780;612781;612782;612783;612784;612785;612786;612787;612788;612789;612790;612791;612792;612793	612780			15	0	0	0	0	0	0	0	0	0	42127	737220	73981	0	0	0	0	0	0	0	0	0	0	0	0	0	0	0	0	0	0	0	0	0	24767	212020	32209	0	0	0	0	0	0	22359	0	0	0	0	0	0	0	0	0	0	0	0	0	0	23966	346460	0	0	0	0	0	0	0	0	0	0	0	0	0	0	0	0	0	0	0	0	0	0	65332	621500	28625	0	0	0	0	0	0	0	0	0	0	0	0	0	0	0	0	0	0	0	0	0	70133	239780	0	0	0	0	0	0	0	0	0	0	0	0	0	0	0	0	0	0	0	0	0	0	42688	126810	0	0	0	0	0	0	0	0	0	0	0	0	0	0	0	0	0	0	0	0	0	0	0	325920	0	0	0	0	0	0	0	0	0	0	0	0	0	0	0	0	0	0	0	0	0	0	31330	345970	20475	0	0	0	0	0	0	0	0	0	0	0	0	0	0	0	0	0	0	0	0
VVDALVPLAEMFNYVSTLR	RGQINSFGDKPGGLKVVDALVPLAEMFNYV	LVPLAEMFNYVSTLRGMTKGRASYVMQLAN	K	V	V	L	R	G	2	1	1	1	0	0	1	0	0	0	3	0	1	1	1	1	1	0	1	4	0	0	19	0	2136.1289	NbL10g15310.1;NbL15g09510.1	NbL10g15310.1	730	748	no	no	3	0.073147	44.005																																																																																																																																																																																																				By MS/MS																																																																																																																																																																																																								1					23911	0	0	0	0	0	0	0	0	0	0	0	0	0	0	0	0	0	0	0	0	0	0	0	0	0	0	0	0	0	0	0	0	0	0	0	0	0	0	0	0	0	0	0	0	0	0	0	0	0	0	0	0	0	0	0	0	0	0	0	0	0	0	0	0	0	0	0	0	0	0	0	0	0	0	0	0	0	0	0	0	0	0	0	0	0	0	0	0	0	0	0	0	0	0	0	0	0	0	0	0	0	0	0	0	0	0	0	0	0	0	0	0	0	0	0	0	0	0	0	0	0	0	0	0	0	0	0	0	0	0	0	0	0	0	0	0	0	0	0	0	0	0	0	0	0	0	0	0	0	0	0	0	0	0	0	0	0	0	0	0	0	0	0	0	0	0	0	0	0	0	0	0	0	0	0	0	0	0	0	0	0	0	0	0	0	0	0	0	0	0	0	0	0	0	0	23911	0	0	0	0			41309	2847;4068	47462	1310321	612794	612794			1	0	0	0	0	0	0	0	0	0	0	0	0	0	0	0	0	0	0	0	0	0	0	0	0	0	0	0	0	0	0	0	0	0	0	0	0	0	0	0	0	0	0	0	0	0	0	0	0	0	0	0	0	0	0	0	0	0	0	0	0	0	0	0	0	0	0	0	0	0	0	0	0	0	0	0	0	0	0	0	0	0	0	0	0	0	0	0	0	0	0	0	0	0	0	0	0	0	0	0	0	0	0	0	0	0	0	0	0	0	0	0	0	0	0	0	0	0	0	0	0	0	0	0	0	0	0	0	0	0	0	0	0	0	0	0	0	0	0	0	0	0	0	0	0	0	0	0	0	0	0	0	0	0	0	0	0	0	0	0	0	0	0	0	0	0	0	0	0	0	0	0	0	0	0	0	0	0	0	0	0	0	0	0	0	0	0	0	0	0	0	0	0	0	0	0	2781	0	0	0	0
VVDAPEILTVIGK	LTSIITLDRVSLKQKVVDAPEILTVIGKIP	QKVVDAPEILTVIGKIPYLSEFMNSLYECQ	K	V	V	G	K	I	1	0	0	1	0	0	1	1	0	2	1	1	0	0	1	0	1	0	0	3	0	0	13	0	1352.7915	NbL07g05130.1;NbL05g15730.1	NbL07g05130.1	237	249	yes	no	2	0.00018474	154.15														By matching																By matching							By MS/MS																								By MS/MS																	By matching							By MS/MS																								By MS/MS																								By MS/MS																								By matching	By matching																							By MS/MS															By matching																		1																1							1																								1																	1							1																								1																								1																								1	1																							1															1					2494700	0	0	0	0	0	0	0	0	0	0	0	0	0	60608	0	0	0	0	0	0	0	0	0	0	0	0	0	0	0	29471	0	0	0	0	0	0	311160	0	0	0	0	0	0	0	0	0	0	0	0	0	0	0	0	0	0	0	0	0	0	0	345620	0	0	0	0	0	0	0	0	0	0	0	0	0	0	0	0	49961	0	0	0	0	0	0	402220	0	0	0	0	0	0	0	0	0	0	0	0	0	0	0	0	0	0	0	0	0	0	0	409620	0	0	0	0	0	0	0	0	0	0	0	0	0	0	0	0	0	0	0	0	0	0	0	373510	0	0	0	0	0	0	0	0	0	0	0	0	0	0	0	0	0	0	0	0	0	0	0	102100	43876	0	0	0	0	0	0	0	0	0	0	0	0	0	0	0	0	0	0	0	0	0	0	288150	0	0	0	0	0	0	0	0	0	0	0	0	0	0	78431	0	0	0	0			41310	1584	47463	1310322;1310323;1310324;1310325;1310326;1310327;1310328;1310329;1310330;1310331;1310332;1310333	612795;612796;612797;612798;612799;612800	612798			6	0	0	0	0	0	0	0	0	0	0	0	0	0	8907.2	0	0	0	0	0	0	0	0	0	0	0	0	0	0	0	4513.4	0	0	0	0	0	0	21339	0	0	0	0	0	0	0	0	0	0	0	0	0	0	0	0	0	0	0	0	0	0	0	22216	0	0	0	0	0	0	0	0	0	0	0	0	0	0	0	0	3565.5	0	0	0	0	0	0	13524	0	0	0	0	0	0	0	0	0	0	0	0	0	0	0	0	0	0	0	0	0	0	0	41429	0	0	0	0	0	0	0	0	0	0	0	0	0	0	0	0	0	0	0	0	0	0	0	29058	0	0	0	0	0	0	0	0	0	0	0	0	0	0	0	0	0	0	0	0	0	0	0	13631	3729.6	0	0	0	0	0	0	0	0	0	0	0	0	0	0	0	0	0	0	0	0	0	0	12566	0	0	0	0	0	0	0	0	0	0	0	0	0	0	9122.2	0	0	0	0
VVDATTVK	DSLKPGTHGHNLTVKVVDATTVKATGGGSR	GHNLTVKVVDATTVKATGGGSRGGRASGSL	K	V	V	V	K	A	1	0	0	1	0	0	0	0	0	0	0	1	0	0	0	0	2	0	0	3	0	0	8	0	831.47018	NbL11g19860.1	NbL11g19860.1	41	48	yes	yes	2	0.021786	113.5																				By MS/MS											By matching									By matching																		By matching									By MS/MS	By matching										By MS/MS											By MS/MS																														By matching																				By MS/MS																							By matching	By MS/MS	By matching																							By MS/MS	By matching																																1											1									1																		1									1	1										1											1																														1																				1																							1	1	1																							1	1													6439500	0	0	0	0	0	0	0	0	0	0	0	0	0	0	0	0	0	0	0	945970	0	0	0	0	0	0	0	0	0	0	33918	0	0	0	0	0	0	0	0	24550	0	0	0	0	0	0	0	0	0	0	0	0	0	0	0	0	0	12274	0	0	0	0	0	0	0	0	200480	840010	0	0	0	0	0	0	0	0	0	60591	0	0	0	0	0	0	0	0	0	0	271530	0	0	0	0	0	0	0	0	0	0	0	0	0	0	0	0	0	0	0	0	0	0	0	0	0	0	0	0	0	13794	0	0	0	0	0	0	0	0	0	0	0	0	0	0	0	0	0	0	0	691190	0	0	0	0	0	0	0	0	0	0	0	0	0	0	0	0	0	0	0	0	0	0	35790	931080	303030	0	0	0	0	0	0	0	0	0	0	0	0	0	0	0	0	0	0	0	0	0	0	1939700	135600	0	0	0	0	0	0	0	0	0	0	0	0			41311	3185	47464	1310334;1310335;1310336;1310337;1310338;1310339;1310340;1310341;1310342;1310343;1310344;1310345;1310346;1310347;1310348	612801;612802;612803	612801			3	0	0	0	0	0	0	0	0	0	0	0	0	0	0	0	0	0	0	0	287050	0	0	0	0	0	0	0	0	0	0	4636.9	0	0	0	0	0	0	0	0	4264	0	0	0	0	0	0	0	0	0	0	0	0	0	0	0	0	0	1503.6	0	0	0	0	0	0	0	0	87975	205100	0	0	0	0	0	0	0	0	0	4324.1	0	0	0	0	0	0	0	0	0	0	19871	0	0	0	0	0	0	0	0	0	0	0	0	0	0	0	0	0	0	0	0	0	0	0	0	0	0	0	0	0	6424.9	0	0	0	0	0	0	0	0	0	0	0	0	0	0	0	0	0	0	0	218210	0	0	0	0	0	0	0	0	0	0	0	0	0	0	0	0	0	0	0	0	0	0	5458.9	161030	41158	0	0	0	0	0	0	0	0	0	0	0	0	0	0	0	0	0	0	0	0	0	0	175680	12065	0	0	0	0	0	0	0	0	0	0	0	0
VVDDANVGTAK	LTKIESRPHRNRPIRVVDDANVGTAKHFEY	RPIRVVDDANVGTAKHFEYMFYVDFEASMA	R	V	V	A	K	H	2	0	1	2	0	0	0	1	0	0	0	1	0	0	0	0	1	0	0	3	0	0	11	0	1087.551	NbL07g02110.1	NbL07g02110.1	371	381	yes	yes	2	0.017914	97.597													By MS/MS		By matching																						By MS/MS		By matching																																							By matching	By matching	By matching							By matching																																								By matching						By MS/MS																		By matching																							By matching									By matching																														1		1																						1		1																																							1	1	1							1																																								1						1																		1																							1									1																		799600	0	0	0	0	0	0	0	0	0	0	0	0	49995	0	15363	0	0	0	0	0	0	0	0	0	0	0	0	0	0	0	0	0	0	0	0	0	0	0	38036	0	0	0	0	0	0	0	0	0	0	0	0	0	0	0	0	0	0	0	0	0	0	0	0	0	0	0	0	0	0	0	0	0	0	0	0	0	0	137500	114740	86255	0	0	0	0	0	0	121400	0	0	0	0	0	0	0	0	0	0	0	0	0	0	0	0	0	0	0	0	0	0	0	0	0	0	0	0	0	0	0	0	0	0	0	0	0	0	0	43744	0	0	0	0	0	0	0	0	0	0	0	0	0	0	0	0	0	0	0	0	0	0	0	37208	0	0	0	0	0	0	0	0	0	0	0	0	0	0	0	0	0	0	0	0	0	0	89798	0	0	0	0	0	0	0	0	65560	0	0	0	0	0	0	0	0	0	0	0	0	0	0	0	0	0			41312	1943	47465	1310349;1310350;1310351;1310352;1310353;1310354;1310355;1310356;1310357;1310358;1310359;1310360;1310361	612804;612805;612806	612805			3	0	0	0	0	0	0	0	0	0	0	0	0	4979.1	0	4125.4	0	0	0	0	0	0	0	0	0	0	0	0	0	0	0	0	0	0	0	0	0	0	0	9188.8	0	0	0	0	0	0	0	0	0	0	0	0	0	0	0	0	0	0	0	0	0	0	0	0	0	0	0	0	0	0	0	0	0	0	0	0	0	0	9812.6	6165.3	2162.1	0	0	0	0	0	0	11435	0	0	0	0	0	0	0	0	0	0	0	0	0	0	0	0	0	0	0	0	0	0	0	0	0	0	0	0	0	0	0	0	0	0	0	0	0	0	0	6612.7	0	0	0	0	0	0	0	0	0	0	0	0	0	0	0	0	0	0	0	0	0	0	0	6212.4	0	0	0	0	0	0	0	0	0	0	0	0	0	0	0	0	0	0	0	0	0	0	6798.8	0	0	0	0	0	0	0	0	5447	0	0	0	0	0	0	0	0	0	0	0	0	0	0	0	0	0
VVDDILEAK	QHLRRYGRAVGVLYRVVDDILEAKETEDKG	VGVLYRVVDDILEAKETEDKGEGKKKKGKS	R	V	V	A	K	E	1	0	0	2	0	0	1	0	0	1	1	1	0	0	0	0	0	0	0	2	0	0	9	0	1000.5441	NbL05g02910.1	NbL05g02910.1	255	263	yes	yes	2	0.00025706	183.65							By MS/MS	By MS/MS		By matching				By MS/MS	By MS/MS	By MS/MS					By matching								By matching		By MS/MS	By MS/MS	By matching				By matching	By MS/MS	By matching	By MS/MS	By matching	By matching	By matching	By matching												By MS/MS						By MS/MS	By MS/MS	By MS/MS									By matching					By matching	By matching							By MS/MS		By MS/MS				By matching	By matching					By matching			By matching	By matching	By MS/MS	By MS/MS	By matching				By matching	By MS/MS	By MS/MS	By MS/MS															By matching	By MS/MS					By matching	By MS/MS	By matching	By MS/MS		By matching												By matching		By MS/MS	By matching					By MS/MS	By MS/MS	By matching														By matching							By matching	By MS/MS	By MS/MS	By MS/MS					By matching									By matching									1	1		1				1	1	1					1								1		1	1	1				1	1	1	1	1	1	1	1												1						1	1	1									1					1	2							1		1				1	1					1			1	1	2	1	1				1	1	1	1															1	1					1	1	1	1		1												1		1	1					1	1	1														1							1	1	1	1					1									1			27317000	0	0	0	0	0	0	216850	1293000	0	45804	0	0	0	348590	788980	98576	0	0	0	0	13342	0	0	0	0	0	0	0	40025	0	371010	2016100	142390	0	0	0	42715	538270	1168600	300270	36103	44706	13426	20623	0	0	0	0	0	0	0	0	0	0	0	518890	0	0	0	0	0	551500	693270	88767	0	0	0	0	0	0	0	0	93589	0	0	0	0	149260	1040300	0	0	0	0	0	0	1717100	0	547130	0	0	0	43443	59927	0	0	0	0	11828	0	0	17897	53468	538970	795380	41840	0	0	0	31826	688210	337450	298650	0	0	0	0	0	0	0	0	0	0	0	0	0	0	351850	1316400	0	0	0	0	11001	727310	663210	227470	0	26632	0	0	0	0	0	0	0	0	0	0	0	31827	0	1752300	113980	0	0	0	0	511480	436550	198720	0	0	0	0	0	0	0	0	0	0	0	0	0	159670	0	0	0	0	0	0	50833	1528700	2439400	667540	0	0	0	0	168560	0	0	0	0	0	0	0	0	75773	0	0			41313	1427	47466	1310362;1310363;1310364;1310365;1310366;1310367;1310368;1310369;1310370;1310371;1310372;1310373;1310374;1310375;1310376;1310377;1310378;1310379;1310380;1310381;1310382;1310383;1310384;1310385;1310386;1310387;1310388;1310389;1310390;1310391;1310392;1310393;1310394;1310395;1310396;1310397;1310398;1310399;1310400;1310401;1310402;1310403;1310404;1310405;1310406;1310407;1310408;1310409;1310410;1310411;1310412;1310413;1310414;1310415;1310416;1310417;1310418;1310419;1310420;1310421;1310422;1310423	612807;612808;612809;612810;612811;612812;612813;612814;612815;612816;612817;612818;612819;612820;612821;612822;612823;612824;612825;612826;612827;612828;612829;612830;612831;612832	612809			26	0	0	0	0	0	0	38860	220350	0	5426.3	0	0	0	51230	211870	26708	0	0	0	0	3786.3	0	0	0	0	0	0	0	4983	0	50721	217890	18290	0	0	0	2929.4	44836	282300	52153	8719.5	10194	4876.9	3903.5	0	0	0	0	0	0	0	0	0	0	0	87013	0	0	0	0	0	31738	115230	13908	0	0	0	0	0	0	0	0	11537	0	0	0	0	10652	55899	0	0	0	0	0	0	59583	0	31022	0	0	0	4288.4	4409.5	0	0	0	0	4832	0	0	3762	16507	106930	118980	5743.7	0	0	0	3218.8	60529	69316	33354	0	0	0	0	0	0	0	0	0	0	0	0	0	0	53189	159460	0	0	0	0	855.86	57226	155680	37538	0	4644.8	0	0	0	0	0	0	0	0	0	0	0	4919	0	165400	9997.3	0	0	0	0	43478	121270	34454	0	0	0	0	0	0	0	0	0	0	0	0	0	12089	0	0	0	0	0	0	2216.8	35336	202680	39311	0	0	0	0	7670.9	0	0	0	0	0	0	0	0	11421	0	0
VVDEAIAK	ATEKELKDIEKEKRKVVDEAIAKAKESPMP	IEKEKRKVVDEAIAKAKESPMPDPSELFTN	K	V	V	A	K	A	2	0	0	1	0	0	1	0	0	1	0	1	0	0	0	0	0	0	0	2	0	0	8	0	843.47018	NbL16g09440.1	NbL16g09440.1	343	350	yes	yes	2	0.025178	110.81													By MS/MS	By MS/MS					By matching	By matching								By matching	By matching		By matching	By matching		By matching			By MS/MS	By MS/MS	By MS/MS									By MS/MS						By matching	By matching	By matching		By matching				By matching	By matching										By matching					By matching	By matching						By MS/MS						By MS/MS	By matching											By matching						By MS/MS	By MS/MS															By matching				By matching												By matching											By matching						By MS/MS					By matching								By matching			By MS/MS	By matching							By MS/MS																															1	1					1	1								1	1		1	1		1			1	1	1									1						1	1	1		1				1	1										1					1	1						1						1	1											1						1	1															1				1												1											1						1					1								1			1	1							1																			15281000	0	0	0	0	0	0	0	0	0	0	0	0	480510	234850	0	0	0	0	20392	13340	0	0	0	0	0	0	0	29119	25305	0	70919	60457	0	24348	0	0	1309400	955410	214450	0	0	0	0	0	0	0	0	11508	0	0	0	0	0	116180	23144	34012	0	28275	0	0	0	304530	638810	0	0	0	0	0	0	0	0	0	97993	0	0	0	0	181000	118720	0	0	0	0	0	4528300	0	0	0	0	0	105570	65208	0	0	0	0	0	0	0	0	0	0	49284	0	0	0	0	0	1257300	305550	0	0	0	0	0	0	0	0	0	0	0	0	0	0	23983	0	0	0	26931	0	0	0	0	0	0	0	0	0	0	0	46666	0	0	0	0	0	0	0	0	0	0	52876	0	0	0	0	0	793300	0	0	0	0	54932	0	0	0	0	0	0	0	67034	0	0	619180	140110	0	0	0	0	0	0	2151800	0	0	0	0	0	0	0	0	0	0	0	0	0	0	0	0	0	0			41314	4320	47467	1310424;1310425;1310426;1310427;1310428;1310429;1310430;1310431;1310432;1310433;1310434;1310435;1310436;1310437;1310438;1310439;1310440;1310441;1310442;1310443;1310444;1310445;1310446;1310447;1310448;1310449;1310450;1310451;1310452;1310453;1310454;1310455;1310456;1310457;1310458;1310459;1310460;1310461	612833;612834;612835;612836;612837	612837			5	0	0	0	0	0	0	0	0	0	0	0	0	47855	34515	0	0	0	0	10336	4047.9	0	0	0	0	0	0	0	4564.9	3150.4	0	9695.4	6533.7	0	2699.1	0	0	89798	79582	51808	0	0	0	0	0	0	0	0	11496	0	0	0	0	0	32001	4746.3	5703.5	0	3463.8	0	0	0	17525	106180	0	0	0	0	0	0	0	0	0	12080	0	0	0	0	12917	6379.2	0	0	0	0	0	152260	0	0	0	0	0	12124	6436.8	0	0	0	0	0	0	0	0	0	0	9777.9	0	0	0	0	0	127160	26874	0	0	0	0	0	0	0	0	0	0	0	0	0	0	3134.6	0	0	0	3501.6	0	0	0	0	0	0	0	0	0	0	0	7318.3	0	0	0	0	0	0	0	0	0	0	4990.9	0	0	0	0	0	67433	0	0	0	0	9500.8	0	0	0	0	0	0	0	10428	0	0	46879	6617.4	0	0	0	0	0	0	49738	0	0	0	0	0	0	0	0	0	0	0	0	0	0	0	0	0	0
VVDEDKYPHMK	HSVDQYLNIKLENTRVVDEDKYPHMKSVRN	ENTRVVDEDKYPHMKSVRNCFIRGSVVRYV	R	V	V	M	K	S	0	0	0	2	0	0	1	0	1	0	0	2	1	0	1	0	0	0	1	2	0	0	11	1	1359.6493	NbL01g20580.1	NbL01g20580.1	76	86	yes	yes	3	0.002984	116.77																							By MS/MS													By MS/MS											By MS/MS																								By MS/MS		By matching			By MS/MS	By matching																		By MS/MS					By matching																			By MS/MS						By matching																		By MS/MS																								By MS/MS						By matching				By matching														By MS/MS			By MS/MS																													1													1											1																								1		1			1	1																		1					1																			1						1																		1																								1						1				1														1			1							7464300	0	0	0	0	0	0	0	0	0	0	0	0	0	0	0	0	0	0	0	0	0	0	106490	0	0	0	0	0	0	0	0	0	0	0	0	284700	0	0	0	0	0	0	0	0	0	0	504650	0	0	0	0	0	0	0	0	0	0	0	0	0	0	0	0	0	0	0	0	0	0	0	439040	0	130730	0	0	864140	147250	0	0	0	0	0	0	0	0	0	0	0	0	0	0	0	0	0	1721300	0	0	0	0	120980	0	0	0	0	0	0	0	0	0	0	0	0	0	0	0	0	0	0	0	0	0	0	0	0	72059	0	0	0	0	0	0	0	0	0	0	0	0	0	0	0	0	0	281590	0	0	0	0	0	0	0	0	0	0	0	0	0	0	0	0	0	0	0	0	0	0	0	338520	0	0	0	0	0	91033	0	0	0	569180	0	0	0	0	0	0	0	0	0	0	0	0	0	1725800	0	0	66874	0	0	0	0	0	0			41315	416	47468	1310462;1310463;1310464;1310465;1310466;1310467;1310468;1310469;1310470;1310471;1310472;1310473;1310474;1310475;1310476;1310477;1310478	612838;612839;612840;612841;612842;612843;612844	612840	675		7	0	0	0	0	0	0	0	0	0	0	0	0	0	0	0	0	0	0	0	0	0	0	64521	0	0	0	0	0	0	0	0	0	0	0	0	10625	0	0	0	0	0	0	0	0	0	0	244410	0	0	0	0	0	0	0	0	0	0	0	0	0	0	0	0	0	0	0	0	0	0	0	173870	0	16114	0	0	54787	6554.7	0	0	0	0	0	0	0	0	0	0	0	0	0	0	0	0	0	451230	0	0	0	0	39491	0	0	0	0	0	0	0	0	0	0	0	0	0	0	0	0	0	0	0	0	0	0	0	0	9418.4	0	0	0	0	0	0	0	0	0	0	0	0	0	0	0	0	0	197190	0	0	0	0	0	0	0	0	0	0	0	0	0	0	0	0	0	0	0	0	0	0	0	138630	0	0	0	0	0	4794.5	0	0	0	17945	0	0	0	0	0	0	0	0	0	0	0	0	0	269550	0	0	9369.4	0	0	0	0	0	0
VVDEGYNPSYGAR	NKEIELQVTERFRDRVVDEGYNPSYGARPL	DRVVDEGYNPSYGARPLRRAIMRLLEDSMA	R	V	V	A	R	P	1	1	1	1	0	0	1	2	0	0	0	0	0	0	1	1	0	0	2	2	0	0	13	0	1425.6525	NbL07g17690.1;NbL03g21120.1;NbL08g21340.1;NbL19g12890.1	NbL07g17690.1	852	864	no	no	2	1.8947E-06	216.91		By MS/MS			By matching		By MS/MS		By MS/MS										By matching	By matching	By matching				By matching	By MS/MS		By MS/MS		By MS/MS	By MS/MS	By MS/MS					By matching		By matching					By MS/MS	By matching				By matching	By matching		By matching	By MS/MS	By MS/MS	By MS/MS	By matching	By MS/MS	By matching						By matching			By matching	By MS/MS	By matching		By matching		By MS/MS	By MS/MS			By MS/MS	By MS/MS	By MS/MS	By matching	By MS/MS	By matching		By matching	By matching	By matching		By matching		By matching	By MS/MS	By MS/MS	By matching				By MS/MS	By MS/MS	By matching			By MS/MS	By MS/MS	By MS/MS	By MS/MS	By MS/MS			By matching	By MS/MS		By matching			By matching	By MS/MS	By MS/MS				By MS/MS	By MS/MS	By MS/MS	By MS/MS	By MS/MS	By MS/MS	By MS/MS	By MS/MS		By matching			By matching	By matching	By matching	By matching	By matching		By MS/MS	By MS/MS	By matching				By matching	By MS/MS	By matching	By MS/MS	By MS/MS	By MS/MS	By MS/MS	By MS/MS	By MS/MS	By matching						By matching				By matching	By MS/MS				By MS/MS	By MS/MS	By matching		By matching	By MS/MS	By MS/MS	By matching	By MS/MS	By matching	By matching		By matching	By matching	By matching	By matching	By matching	By matching	By MS/MS	By MS/MS	By MS/MS				By MS/MS	By MS/MS	By MS/MS	By MS/MS	By MS/MS	By MS/MS	By MS/MS	By matching		1			1		1		1										1	1	1				1	1		1		1	1	1					1		1					1	1				1	1		1	1	1	1	1	1	1						1			1	1	1		1		1	1			1	1	1	1	1	1		1	1	1		1		1	1	1	1				1	1	1			1	1	1	1	1			1	1		1			1	1	1				1	1	1	1	1	1	1	1		1			1	1	1	1	1		1	1	1				1	1	1	1	1	1	1	1	1	1						1				1	1				1	1	1		1	1	1	1	1	1	1		1	2	1	1	1	1	1	1	1				1	1	1	1	1	1	1	1	48688000	0	80121	0	0	77001	0	157820	0	150330	0	0	0	0	0	0	0	0	0	51305	189320	168380	0	0	0	107810	88961	0	0	0	1457700	202470	161880	0	0	0	0	40779	0	18923	0	0	0	0	274710	68461	0	0	0	18363	27808	0	69291	411750	688320	153430	112320	139700	76789	0	0	0	0	0	46276	0	0	26992	231640	36685	0	11045	0	811470	594780	0	0	4361200	2290700	786050	727000	1035400	250060	0	600660	142350	301710	0	157000	0	138950	258130	739140	437030	0	0	0	98222	181370	32695	0	0	351290	278850	144700	305550	85610	0	0	88707	47697	0	104370	0	0	214910	536350	155450	0	0	0	232330	207950	51968	140660	646110	2106000	330750	226140	0	56790	0	0	122560	72310	45093	95153	25684	0	145780	243330	452890	0	0	0	135590	261890	42790	136600	564950	1634900	205420	377860	945610	144570	0	0	0	0	0	56735	0	0	0	159250	185980	0	0	0	536160	103680	165800	0	923350	5732700	715840	366540	0	183440	443740	0	124390	482450	45866	191920	183110	102790	443610	392530	863290	0	0	0	670660	602040	353460	1352500	511250	625300	617780	296450			41316	2135;5070;2379	47469	1310479;1310480;1310481;1310482;1310483;1310484;1310485;1310486;1310487;1310488;1310489;1310490;1310491;1310492;1310493;1310494;1310495;1310496;1310497;1310498;1310499;1310500;1310501;1310502;1310503;1310504;1310505;1310506;1310507;1310508;1310509;1310510;1310511;1310512;1310513;1310514;1310515;1310516;1310517;1310518;1310519;1310520;1310521;1310522;1310523;1310524;1310525;1310526;1310527;1310528;1310529;1310530;1310531;1310532;1310533;1310534;1310535;1310536;1310537;1310538;1310539;1310540;1310541;1310542;1310543;1310544;1310545;1310546;1310547;1310548;1310549;1310550;1310551;1310552;1310553;1310554;1310555;1310556;1310557;1310558;1310559;1310560;1310561;1310562;1310563;1310564;1310565;1310566;1310567;1310568;1310569;1310570;1310571;1310572;1310573;1310574;1310575;1310576;1310577;1310578;1310579;1310580;1310581;1310582;1310583;1310584;1310585;1310586;1310587;1310588;1310589;1310590;1310591;1310592;1310593;1310594;1310595;1310596;1310597	612845;612846;612847;612848;612849;612850;612851;612852;612853;612854;612855;612856;612857;612858;612859;612860;612861;612862;612863;612864;612865;612866;612867;612868;612869;612870;612871;612872;612873;612874;612875;612876;612877;612878;612879;612880;612881;612882;612883;612884;612885;612886;612887;612888;612889;612890;612891;612892;612893;612894;612895;612896;612897;612898;612899;612900;612901;612902;612903;612904;612905;612906	612878			62	0	25978	0	0	10721	0	28283	0	23309	0	0	0	0	0	0	0	0	0	26005	57449	47783	0	0	0	77797	44197	0	0	0	223240	27680	17495	0	0	0	0	2796.6	0	4571.5	0	0	0	0	51997	17019	0	0	0	38240	20635	0	21317	78958	189600	31466	18836	21449	9407	0	0	0	0	0	7250.4	0	0	11845	56559	19094	0	4374.3	0	100030	56428	0	0	194140	163480	42237	18223	32318	8854	0	8445.7	4786.4	10469	0	8901.8	0	8526.3	29647	72962	32157	0	0	0	72861	74095	16286	0	0	108460	55323	21647	41945	11934	0	0	8971.9	4195	0	11656	0	0	58504	52192	31308	0	0	0	137710	79383	30782	38260	84449	439390	49999	27395	0	10518	0	0	9534.7	5689.4	10585	15703	3314.2	0	46025	50624	71023	0	0	0	87411	55163	20306	36095	74286	252690	34298	35666	82942	17232	0	0	0	0	0	9836.6	0	0	0	21629	30593	0	0	0	118940	51092	25793	0	48631	434030	33810	16616	0	14040	9156.6	0	5424.4	11152	3810.8	11302	7742.4	6008.6	40178	34925	39287	0	0	0	224360	84349	66521	157310	60099	94249	243390	52077
VVDEVVNSYGR	MAVPTDLGFDDNCKKVVDEVVNSYGRIDIL	NCKKVVDEVVNSYGRIDILVNNAAEQYEAT	K	V	V	G	R	I	0	1	1	1	0	0	1	1	0	0	0	0	0	0	0	1	0	0	1	4	0	0	11	0	1235.6146	NbL01g10290.1	NbL01g10290.1	116	126	yes	yes	2	0.0025923	125.68								By MS/MS							By MS/MS																By matching	By matching							By matching																																																																By matching	By matching						By matching	By matching																	By matching																																																By matching																																1							1																1	1							1																																																																1	1						1	1																	1																																																1																									1334300	0	0	0	0	0	0	0	206010	0	0	0	0	0	0	44332	0	0	0	0	0	0	0	0	0	0	0	0	0	0	0	52424	354110	0	0	0	0	0	0	66531	0	0	0	0	0	0	0	0	0	0	0	0	0	0	0	0	0	0	0	0	0	0	0	0	0	0	0	0	0	0	0	0	0	0	0	0	0	0	0	0	0	0	0	0	0	0	0	0	0	0	0	0	0	0	0	0	0	0	0	0	0	0	0	59117	174770	0	0	0	0	0	68198	76722	0	0	0	0	0	0	0	0	0	0	0	0	0	0	0	0	39744	0	0	0	0	0	0	0	0	0	0	0	0	0	0	0	0	0	0	0	0	0	0	0	0	0	0	0	0	0	0	0	0	0	0	0	0	0	0	0	0	0	0	0	0	0	0	0	192380	0	0	0	0	0	0	0	0	0	0	0	0	0	0	0	0	0	0	0	0	0	0	0	0			41317	267	47470	1310598;1310599;1310600;1310601;1310602;1310603;1310604;1310605;1310606;1310607;1310608	612907	612907			1	0	0	0	0	0	0	0	35107	0	0	0	0	0	0	11905	0	0	0	0	0	0	0	0	0	0	0	0	0	0	0	7167	38270	0	0	0	0	0	0	16073	0	0	0	0	0	0	0	0	0	0	0	0	0	0	0	0	0	0	0	0	0	0	0	0	0	0	0	0	0	0	0	0	0	0	0	0	0	0	0	0	0	0	0	0	0	0	0	0	0	0	0	0	0	0	0	0	0	0	0	0	0	0	0	11729	26145	0	0	0	0	0	5998.1	15760	0	0	0	0	0	0	0	0	0	0	0	0	0	0	0	0	4814.6	0	0	0	0	0	0	0	0	0	0	0	0	0	0	0	0	0	0	0	0	0	0	0	0	0	0	0	0	0	0	0	0	0	0	0	0	0	0	0	0	0	0	0	0	0	0	0	8721.2	0	0	0	0	0	0	0	0	0	0	0	0	0	0	0	0	0	0	0	0	0	0	0	0
VVDFGCCVVLANK	VDCSASAETIGVLNRVVDFGCCVVLANKKP	NRVVDFGCCVVLANKKPLTVSMDDYNKLVS	R	V	V	N	K	K	1	0	1	1	2	0	0	1	0	0	1	1	0	1	0	0	0	0	0	4	0	0	13	0	1479.7214	NbL07g10780.1	NbL07g10780.1	128	140	yes	yes	2	0.001352	152.54											By matching																By matching									By MS/MS																								By matching	By MS/MS																						By matching	By matching	By MS/MS																								By matching																																															By matching																			By matching						By matching																	By matching													1																1									1																								1	1																						1	1	1																								1																																															1																			1						1																	1			4887200	0	0	0	0	0	0	0	0	0	0	62344	0	0	0	0	0	0	0	0	0	0	0	0	0	0	0	89577	0	0	0	0	0	0	0	0	725000	0	0	0	0	0	0	0	0	0	0	0	0	0	0	0	0	0	0	0	0	0	0	0	252670	303060	0	0	0	0	0	0	0	0	0	0	0	0	0	0	0	0	0	0	0	0	0	446310	768950	1349400	0	0	0	0	0	0	0	0	0	0	0	0	0	0	0	0	0	0	0	0	0	0	0	127880	0	0	0	0	0	0	0	0	0	0	0	0	0	0	0	0	0	0	0	0	0	0	0	0	0	0	0	0	0	0	0	0	0	0	0	0	0	0	0	0	0	0	0	0	0	0	334630	0	0	0	0	0	0	0	0	0	0	0	0	0	0	0	0	0	0	94888	0	0	0	0	0	273510	0	0	0	0	0	0	0	0	0	0	0	0	0	0	0	0	58986	0	0			41318	2052	47471	1310609;1310610;1310611;1310612;1310613;1310614;1310615;1310616;1310617;1310618;1310619;1310620;1310621	612908	612908			0	0	0	0	0	0	0	0	0	0	0	5870.8	0	0	0	0	0	0	0	0	0	0	0	0	0	0	0	19721	0	0	0	0	0	0	0	0	27058	0	0	0	0	0	0	0	0	0	0	0	0	0	0	0	0	0	0	0	0	0	0	0	12017	19480	0	0	0	0	0	0	0	0	0	0	0	0	0	0	0	0	0	0	0	0	0	13366	10812	45372	0	0	0	0	0	0	0	0	0	0	0	0	0	0	0	0	0	0	0	0	0	0	0	12934	0	0	0	0	0	0	0	0	0	0	0	0	0	0	0	0	0	0	0	0	0	0	0	0	0	0	0	0	0	0	0	0	0	0	0	0	0	0	0	0	0	0	0	0	0	0	17230	0	0	0	0	0	0	0	0	0	0	0	0	0	0	0	0	0	0	4481.8	0	0	0	0	0	11927	0	0	0	0	0	0	0	0	0	0	0	0	0	0	0	0	8890.7	0	0
VVDFPLSEVK	AGEAKIVGYKGHQPKVVDFPLSEVKRLTGL	GHQPKVVDFPLSEVKRLTGLEVSSEESLAI	K	V	V	V	K	R	0	0	0	1	0	0	1	0	0	0	1	1	0	1	1	1	0	0	0	3	0	0	10	0	1131.6176	sp|Q8UIN4|SYFB_AGRFC	sp|Q8UIN4|SYFB_AGRFC	404	413	yes	yes	2	0.0060577	115.71						By matching																								By MS/MS																								By MS/MS																								By MS/MS																								By MS/MS																								By MS/MS																								By MS/MS																								By MS/MS																																1																								1																								1																								1																								1																								1																								1																								1																											1655400	0	0	0	0	0	151130	0	0	0	0	0	0	0	0	0	0	0	0	0	0	0	0	0	0	0	0	0	0	0	239210	0	0	0	0	0	0	0	0	0	0	0	0	0	0	0	0	0	0	0	0	0	0	0	95388	0	0	0	0	0	0	0	0	0	0	0	0	0	0	0	0	0	0	0	0	0	0	0	359850	0	0	0	0	0	0	0	0	0	0	0	0	0	0	0	0	0	0	0	0	0	0	0	50798	0	0	0	0	0	0	0	0	0	0	0	0	0	0	0	0	0	0	0	0	0	0	0	176790	0	0	0	0	0	0	0	0	0	0	0	0	0	0	0	0	0	0	0	0	0	0	0	198730	0	0	0	0	0	0	0	0	0	0	0	0	0	0	0	0	0	0	0	0	0	0	0	383510	0	0	0	0	0	0	0	0	0	0	0	0	0	0	0	0	0	0	0	0	0	0	0	0	0	0			41319	5494	47472	1310622;1310623;1310624;1310625;1310626;1310627;1310628;1310629	612909;612910;612911;612912;612913	612913			5	0	0	0	0	0	26232	0	0	0	0	0	0	0	0	0	0	0	0	0	0	0	0	0	0	0	0	0	0	0	36634	0	0	0	0	0	0	0	0	0	0	0	0	0	0	0	0	0	0	0	0	0	0	0	26275	0	0	0	0	0	0	0	0	0	0	0	0	0	0	0	0	0	0	0	0	0	0	0	25681	0	0	0	0	0	0	0	0	0	0	0	0	0	0	0	0	0	0	0	0	0	0	0	15683	0	0	0	0	0	0	0	0	0	0	0	0	0	0	0	0	0	0	0	0	0	0	0	36885	0	0	0	0	0	0	0	0	0	0	0	0	0	0	0	0	0	0	0	0	0	0	0	30715	0	0	0	0	0	0	0	0	0	0	0	0	0	0	0	0	0	0	0	0	0	0	0	29036	0	0	0	0	0	0	0	0	0	0	0	0	0	0	0	0	0	0	0	0	0	0	0	0	0	0
VVDGFAPK	PIDVFKGISDEDAAKVVDGFAPKVADRNDS	SDEDAAKVVDGFAPKVADRNDSIEQVKKLY	K	V	V	P	K	V	1	0	0	1	0	0	0	1	0	0	0	1	0	1	1	0	0	0	0	2	0	0	8	0	831.44905	NbL09g14120.1	NbL09g14120.1	198	205	yes	yes	2	0.012763	129.68					By MS/MS	By matching	By matching					By matching	By MS/MS	By matching	By MS/MS	By matching													By MS/MS	By matching	By matching						By MS/MS	By matching	By MS/MS	By matching		By matching																			By MS/MS	By matching	By MS/MS	By matching	By matching																				By MS/MS		By matching		By matching																			By MS/MS	By MS/MS		By MS/MS																						By MS/MS																								By MS/MS		By MS/MS	By matching																					By MS/MS																								1	1	1					1	1	1	1	1													1	1	1						1	1	1	1		1																			1	1	1	1	1																				1		1		1																			1	1		1																						1																								1		1	1																					1																				17855000	0	0	0	0	817370	184330	101390	0	0	0	0	685040	1536700	48714	93730	24233	0	0	0	0	0	0	0	0	0	0	0	0	199750	127230	42146	0	0	0	0	0	1576000	81039	101280	45356	0	29494	0	0	0	0	0	0	0	0	0	0	0	0	0	0	0	0	0	0	1135500	170400	54629	36701	33835	0	0	0	0	0	0	0	0	0	0	0	0	0	0	0	0	0	0	0	3069100	0	503080	0	175950	0	0	0	0	0	0	0	0	0	0	0	0	0	0	0	0	0	0	675020	832390	0	0	0	0	0	0	0	0	0	0	0	0	0	0	0	0	0	0	0	0	0	0	0	1946300	0	0	0	0	0	0	0	0	0	0	0	0	0	0	0	0	0	0	0	0	0	0	0	719210	0	97845	24644	0	0	0	0	0	0	0	0	0	0	0	0	0	0	0	0	0	0	0	0	2686700	0	0	0	0	0	0	0	0	0	0	0	0	0	0	0	0	0	0	0			41320	2551	47473	1310630;1310631;1310632;1310633;1310634;1310635;1310636;1310637;1310638;1310639;1310640;1310641;1310642;1310643;1310644;1310645;1310646;1310647;1310648;1310649;1310650;1310651;1310652;1310653;1310654;1310655;1310656;1310657;1310658;1310659;1310660;1310661	612914;612915;612916;612917;612918;612919;612920;612921;612922	612922			9	0	0	0	0	113810	31996	18169	0	0	0	0	38427	153040	7159.3	25169	6565.6	0	0	0	0	0	0	0	0	0	0	0	0	24868	19484	5761.8	0	0	0	0	0	108080	6750.3	24467	7877.6	0	6725	0	0	0	0	0	0	0	0	0	0	0	0	0	0	0	0	0	0	72989	9806.4	9080.2	5750.2	5708.2	0	0	0	0	0	0	0	0	0	0	0	0	0	0	0	0	0	0	0	103200	0	47386	0	12877	0	0	0	0	0	0	0	0	0	0	0	0	0	0	0	0	0	0	41984	84188	0	0	0	0	0	0	0	0	0	0	0	0	0	0	0	0	0	0	0	0	0	0	0	151410	0	0	0	0	0	0	0	0	0	0	0	0	0	0	0	0	0	0	0	0	0	0	0	96025	0	27181	4272.7	0	0	0	0	0	0	0	0	0	0	0	0	0	0	0	0	0	0	0	0	117160	0	0	0	0	0	0	0	0	0	0	0	0	0	0	0	0	0	0	0
VVDGISAVFLALK	PAVVDPSALQQFSERVVDGISAVFLALKRR	ERVVDGISAVFLALKRRPIIRYSRTSDIAK	R	V	V	L	K	R	2	0	0	1	0	0	0	1	0	1	2	1	0	1	0	1	0	0	0	3	0	0	13	0	1330.786	NbL14g17580.1;NbL04g07260.1	NbL14g17580.1	166	178	yes	no	2	0.02702	88.134																																		By MS/MS																																																By matching																							By MS/MS																																																	By matching																																																																																1																																																1																							1																																																	1																																															156570	0	0	0	0	0	0	0	0	0	0	0	0	0	0	0	0	0	0	0	0	0	0	0	0	0	0	0	0	0	0	0	0	0	74559	0	0	0	0	0	0	0	0	0	0	0	0	0	0	0	0	0	0	0	0	0	0	0	0	0	0	0	0	0	0	0	0	0	0	0	0	0	0	0	0	0	0	0	0	0	0	0	14122	0	0	0	0	0	0	0	0	0	0	0	0	0	0	0	0	0	0	0	0	0	0	46915	0	0	0	0	0	0	0	0	0	0	0	0	0	0	0	0	0	0	0	0	0	0	0	0	0	0	0	0	0	0	0	0	0	0	0	0	0	0	0	0	0	0	0	0	0	0	0	0	20975	0	0	0	0	0	0	0	0	0	0	0	0	0	0	0	0	0	0	0	0	0	0	0	0	0	0	0	0	0	0	0	0	0	0	0	0	0	0	0	0	0	0	0	0	0	0			41321	1234	47474	1310662;1310663;1310664;1310665	612923	612923			1	0	0	0	0	0	0	0	0	0	0	0	0	0	0	0	0	0	0	0	0	0	0	0	0	0	0	0	0	0	0	0	0	0	8265.3	0	0	0	0	0	0	0	0	0	0	0	0	0	0	0	0	0	0	0	0	0	0	0	0	0	0	0	0	0	0	0	0	0	0	0	0	0	0	0	0	0	0	0	0	0	0	0	500.03	0	0	0	0	0	0	0	0	0	0	0	0	0	0	0	0	0	0	0	0	0	0	6440.4	0	0	0	0	0	0	0	0	0	0	0	0	0	0	0	0	0	0	0	0	0	0	0	0	0	0	0	0	0	0	0	0	0	0	0	0	0	0	0	0	0	0	0	0	0	0	0	0	2500.1	0	0	0	0	0	0	0	0	0	0	0	0	0	0	0	0	0	0	0	0	0	0	0	0	0	0	0	0	0	0	0	0	0	0	0	0	0	0	0	0	0	0	0	0	0	0
VVDGLGVPIDGR	GSIVDVPAGKAMLGRVVDGLGVPIDGRGAL	LGRVVDGLGVPIDGRGALSDHERRRVEVKA	R	V	V	G	R	G	0	1	0	2	0	0	0	3	0	1	1	0	0	0	1	0	0	0	0	3	0	0	12	0	1195.6561	NbL07g17970.1;NbL00g00080.1;NbL02g13260.1;NbL09g00250.1	NbL07g17970.1	109	120	no	no	2	0.00028921	197.21	By MS/MS	By MS/MS	By MS/MS	By MS/MS	By MS/MS	By MS/MS	By MS/MS	By MS/MS	By MS/MS	By MS/MS	By MS/MS	By MS/MS	By MS/MS	By MS/MS	By MS/MS	By matching	By matching	By MS/MS	By MS/MS	By MS/MS	By MS/MS	By matching	By matching	By MS/MS	By MS/MS	By MS/MS	By MS/MS	By MS/MS	By MS/MS	By MS/MS	By MS/MS	By MS/MS	By MS/MS	By MS/MS	By MS/MS	By MS/MS	By MS/MS	By MS/MS	By MS/MS	By matching	By matching	By MS/MS	By MS/MS	By MS/MS	By MS/MS	By MS/MS	By MS/MS	By MS/MS	By MS/MS	By MS/MS	By MS/MS	By MS/MS		By MS/MS	By MS/MS	By MS/MS	By MS/MS	By MS/MS	By matching	By matching	By MS/MS	By MS/MS	By MS/MS		By MS/MS	By MS/MS	By MS/MS	By MS/MS	By MS/MS	By matching	By matching	By MS/MS	By MS/MS	By MS/MS	By MS/MS	By MS/MS	By MS/MS	By MS/MS	By MS/MS	By MS/MS	By MS/MS	By MS/MS	By MS/MS	By MS/MS	By MS/MS	By MS/MS	By MS/MS	By MS/MS	By MS/MS	By MS/MS	By MS/MS	By MS/MS	By MS/MS	By matching	By MS/MS	By MS/MS	By MS/MS	By MS/MS	By MS/MS	By MS/MS	By MS/MS	By MS/MS	By MS/MS	By MS/MS	By MS/MS	By MS/MS	By MS/MS	By MS/MS	By MS/MS	By MS/MS	By MS/MS	By matching	By matching	By MS/MS	By MS/MS	By MS/MS	By MS/MS	By matching	By MS/MS	By MS/MS	By MS/MS	By MS/MS	By MS/MS	By MS/MS	By MS/MS	By MS/MS	By MS/MS	By MS/MS	By MS/MS	By MS/MS	By MS/MS	By MS/MS	By MS/MS	By MS/MS	By MS/MS	By matching	By matching	By MS/MS	By MS/MS	By MS/MS	By MS/MS	By matching	By MS/MS	By MS/MS	By MS/MS	By MS/MS	By MS/MS			By MS/MS	By MS/MS	By MS/MS	By MS/MS	By MS/MS	By MS/MS	By matching	By MS/MS	By MS/MS	By MS/MS		By MS/MS	By MS/MS	By MS/MS	By MS/MS	By MS/MS	By MS/MS	By MS/MS	By matching	By MS/MS	By MS/MS	By MS/MS	By MS/MS	By MS/MS	By MS/MS	By MS/MS	By MS/MS	By MS/MS	By MS/MS	By MS/MS	By matching	By MS/MS	By MS/MS	By MS/MS	By MS/MS	By MS/MS	By MS/MS	By MS/MS	By MS/MS	By matching	By matching		By MS/MS	By MS/MS	By MS/MS	By MS/MS	By MS/MS	By MS/MS	By MS/MS	By MS/MS	By MS/MS	1	1	1	1	1	1	1	1	1	2	1	1	1	1	1	1	1	1	1	1	1	1	1	1	1	1	1	1	1	1	1	1	1	2	1	1	1	1	1	1	1	1	1	1	1	1	1	1	1	1	1	1		1	1	1	1	3	2	1	1	1	1		1	1	1	1	1	1	1	1	1	1	1	1	1	1	1	1	1	2	2	1	1	2	1	1	1	1	1	1	1	1	1	1	1	1	1	1	1	1	1	1	1	2	1	1	1	1	1	1	1	1	1	1	1	1	1	1	1	1	1	1	1	1	1	1	1	2	1	1	1	1	1	1	1	1	1	1	1	1	1	1	1	1	1			1	1	2	1	3	1	1	1	1	1		1	1	1	1	1	1	1	1	2	1	1	1	2	1	1	2	1	2	1	1	1	1	1	1	1	1	1	1	1	1		1	1	1	1	1	1	1	1	1	806340000	158090	384510	392900	814590	1291100	799460	606400	735340	471580	42377000	14691000	3323000	442440	452960	145790	130350	132850	327120	873980	285830	272910	102720	52417	50010	415750	357340	583520	2261000	1362700	1174700	1099700	1363800	709400	32424000	18016000	4564600	853130	542380	162710	142950	273800	731680	1195400	339760	163730	308910	81766	82026	103320	198270	161680	789170	0	736210	601580	635240	444590	35531000	19490000	3166500	732790	1252200	192050	0	326750	650990	677460	260950	130040	252610	181280	176010	1212300	994000	1088300	5386000	3273800	2167000	2657700	3860400	5121100	152740000	24383000	8089200	1467700	1661900	494340	538710	686400	2231300	2199400	869580	727650	546960	339220	116780	257900	221440	159660	852330	505170	468300	708190	559520	1809100	32815000	3453000	1491400	722910	1711300	155400	277290	195350	754170	410880	257470	206180	82694	143760	59010	287920	275790	187720	754650	1015800	480240	1307800	0	885400	35820000	8054600	2355100	659690	996420	0	126090	205720	738440	469510	157070	393300	88817	120490	48308	347360	358060	268780	0	0	1034600	961350	892150	1338900	47233000	14181000	1822500	252440	577230	133100	0	235610	665250	1014800	401910	0	212690	477030	35925	886180	261870	965110	1807800	4445700	1880300	4157300	2142800	3880900	107030000	47356000	9709200	1632500	2547500	482420	583650	1106300	2054600	1332300	634510	762330	475450	0	180260	529510	1249800	807890	947680	1005900	893860	366820	0			41322	2142;2389	47475	1310666;1310667;1310668;1310669;1310670;1310671;1310672;1310673;1310674;1310675;1310676;1310677;1310678;1310679;1310680;1310681;1310682;1310683;1310684;1310685;1310686;1310687;1310688;1310689;1310690;1310691;1310692;1310693;1310694;1310695;1310696;1310697;1310698;1310699;1310700;1310701;1310702;1310703;1310704;1310705;1310706;1310707;1310708;1310709;1310710;1310711;1310712;1310713;1310714;1310715;1310716;1310717;1310718;1310719;1310720;1310721;1310722;1310723;1310724;1310725;1310726;1310727;1310728;1310729;1310730;1310731;1310732;1310733;1310734;1310735;1310736;1310737;1310738;1310739;1310740;1310741;1310742;1310743;1310744;1310745;1310746;1310747;1310748;1310749;1310750;1310751;1310752;1310753;1310754;1310755;1310756;1310757;1310758;1310759;1310760;1310761;1310762;1310763;1310764;1310765;1310766;1310767;1310768;1310769;1310770;1310771;1310772;1310773;1310774;1310775;1310776;1310777;1310778;1310779;1310780;1310781;1310782;1310783;1310784;1310785;1310786;1310787;1310788;1310789;1310790;1310791;1310792;1310793;1310794;1310795;1310796;1310797;1310798;1310799;1310800;1310801;1310802;1310803;1310804;1310805;1310806;1310807;1310808;1310809;1310810;1310811;1310812;1310813;1310814;1310815;1310816;1310817;1310818;1310819;1310820;1310821;1310822;1310823;1310824;1310825;1310826;1310827;1310828;1310829;1310830;1310831;1310832;1310833;1310834;1310835;1310836;1310837;1310838;1310839;1310840;1310841;1310842;1310843;1310844;1310845;1310846;1310847;1310848;1310849;1310850;1310851;1310852;1310853;1310854;1310855;1310856;1310857;1310858;1310859;1310860;1310861;1310862;1310863;1310864;1310865;1310866;1310867;1310868;1310869;1310870;1310871;1310872;1310873;1310874;1310875;1310876	612924;612925;612926;612927;612928;612929;612930;612931;612932;612933;612934;612935;612936;612937;612938;612939;612940;612941;612942;612943;612944;612945;612946;612947;612948;612949;612950;612951;612952;612953;612954;612955;612956;612957;612958;612959;612960;612961;612962;612963;612964;612965;612966;612967;612968;612969;612970;612971;612972;612973;612974;612975;612976;612977;612978;612979;612980;612981;612982;612983;612984;612985;612986;612987;612988;612989;612990;612991;612992;612993;612994;612995;612996;612997;612998;612999;613000;613001;613002;613003;613004;613005;613006;613007;613008;613009;613010;613011;613012;613013;613014;613015;613016;613017;613018;613019;613020;613021;613022;613023;613024;613025;613026;613027;613028;613029;613030;613031;613032;613033;613034;613035;613036;613037;613038;613039;613040;613041;613042;613043;613044;613045;613046;613047;613048;613049;613050;613051;613052;613053;613054;613055;613056;613057;613058;613059;613060;613061;613062;613063;613064;613065;613066;613067;613068;613069;613070;613071;613072;613073;613074;613075;613076;613077;613078;613079;613080;613081;613082;613083;613084;613085;613086;613087;613088;613089;613090;613091	612956			168	158090	124670	118920	200630	179760	138770	108670	125310	73119	5020300	1383400	186400	44064	66569	39149	35317	39593	117230	442990	86733	77449	19351	31757	58755	300010	177530	128470	354450	169660	179910	150340	147380	91126	3594400	1308000	170360	58507	45178	39308	24828	66127	166830	434210	64311	40701	27541	39600	81944	215160	147120	104850	242780	0	202790	123370	106520	68262	4352600	1590300	150590	47102	72062	31921	0	55126	152800	297290	63714	67684	29822	71790	133830	149440	94303	110150	341480	145730	154650	142810	96766	159850	5408200	730220	113740	49351	57668	46563	30545	50233	136920	252600	85838	53542	39993	88925	50794	191310	90461	79529	278230	106190	144580	140510	83701	248350	4574500	546980	92759	73115	150510	31921	30969	27960	140530	111850	25054	41525	16266	66960	54787	170660	105280	111190	205260	132770	100200	197700	0	115120	6633900	601000	89478	51322	78400	0	20808	26545	128790	148230	32678	61679	15990	84378	70121	223940	75419	127550	0	0	159900	160510	84209	117440	5630100	1115600	93837	33704	49066	36974	0	28554	101470	175510	54587	0	32212	195360	46906	196580	129040	150140	140080	234150	142360	196360	97138	122360	8191600	977180	139970	71190	58885	40082	34371	46776	120100	120660	56455	34692	35088	0	61201	177140	175100	152040	110220	118250	134730	144520	0
VVDGLSPK	PVDVFKGISDEDAAKVVDGLSPKVADRNDS	SDEDAAKVVDGLSPKVADRNDSIEQVKKLY	K	V	V	P	K	V	0	0	0	1	0	0	0	1	0	0	1	1	0	0	1	1	0	0	0	2	0	0	8	0	813.45962	NbL16g06530.1	NbL16g06530.1	198	205	yes	yes	2	0.026045	110.12					By MS/MS		By MS/MS	By matching			By matching		By MS/MS	By MS/MS	By matching												By matching		By matching		By MS/MS	By MS/MS			By matching		By MS/MS	By MS/MS	By MS/MS	By matching	By matching	By matching	By matching										By MS/MS	By MS/MS	By MS/MS	By matching		By MS/MS	By MS/MS		By MS/MS	By MS/MS	By MS/MS	By matching		By matching				By MS/MS			By matching	By matching			By MS/MS	By matching	By MS/MS	By matching	By matching				By MS/MS	By matching	By matching	By matching	By matching	By matching			By matching		By matching						By MS/MS		By MS/MS	By MS/MS		By matching		By MS/MS	By MS/MS		By MS/MS	By matching	By matching	By matching			By matching		By matching			By matching			By matching		By MS/MS	By matching					By MS/MS	By MS/MS	By MS/MS	By matching	By matching												By MS/MS	By MS/MS	By MS/MS	By matching			By MS/MS		By MS/MS		By MS/MS	By matching					By matching				By matching				By MS/MS		By MS/MS		By matching			By matching	By MS/MS	By matching	By matching	By matching	By matching	By matching	By matching		By matching	By MS/MS															1		1	1			1		1	1	1												1		1		1	1			1		1	1	1	1	1	1	1										1	1	1	1		1	1		1	1	1	1		1				1			1	1			1	1	2	1	2				1	1	1	1	1	1			1		1						1		1	1		1		1	1		1	1	1	1			1		1			1			1		1	1					1	1	1	1	1												1	1	1	1			1		1		1	1					1				1				1		1		1			1	1	1	1	1	1	1	1		1	1											32197000	0	0	0	0	340900	0	172280	76266	0	0	83551	0	1230400	95160	83450	0	0	0	0	0	0	0	0	0	0	0	54912	0	218830	0	231550	78708	0	0	83766	0	1470600	393610	92118	43072	29391	32929	29816	0	0	0	0	0	0	0	0	0	182520	166590	113650	16315	0	554620	584820	0	1602900	466230	118240	41375	0	18509	0	0	0	1117000	0	0	111700	113980	0	0	865170	789200	518120	186010	299680	0	0	0	2125300	1337700	377850	208240	111250	131240	0	0	202240	0	55894	0	0	0	0	0	204200	0	188750	57663	0	26504	0	626280	608920	0	0	45014	43818	62292	0	0	37051	0	21906	0	0	19525	0	0	243650	0	158940	87935	0	0	0	0	1472300	409240	85695	37831	19331	0	0	0	0	0	0	0	0	0	0	0	144060	306000	121730	77542	0	0	173860	0	993270	0	89739	25481	0	0	0	0	60232	0	0	0	44763	0	0	0	422040	0	902610	0	74653	0	0	1275300	3332300	1264100	299600	146180	163710	67688	52535	0	198900	246370	0	0	0	0	0	0	0	0	0	0			41323	4291	47476	1310877;1310878;1310879;1310880;1310881;1310882;1310883;1310884;1310885;1310886;1310887;1310888;1310889;1310890;1310891;1310892;1310893;1310894;1310895;1310896;1310897;1310898;1310899;1310900;1310901;1310902;1310903;1310904;1310905;1310906;1310907;1310908;1310909;1310910;1310911;1310912;1310913;1310914;1310915;1310916;1310917;1310918;1310919;1310920;1310921;1310922;1310923;1310924;1310925;1310926;1310927;1310928;1310929;1310930;1310931;1310932;1310933;1310934;1310935;1310936;1310937;1310938;1310939;1310940;1310941;1310942;1310943;1310944;1310945;1310946;1310947;1310948;1310949;1310950;1310951;1310952;1310953;1310954;1310955;1310956;1310957;1310958;1310959;1310960;1310961;1310962;1310963;1310964;1310965;1310966;1310967;1310968	613092;613093;613094;613095;613096;613097;613098	613095			7	0	0	0	0	47465	0	30873	12997	0	0	7867.9	0	122540	13985	22409	0	0	0	0	0	0	0	0	0	0	0	12089	0	27244	0	31656	8506.1	0	0	6081.6	0	100850	32787	22254	7481	7098.5	7508.4	10831	0	0	0	0	0	0	0	0	0	35000	45889	23307	2735.9	0	67943	47718	0	103030	26831	19653	6482.5	0	4344.4	0	0	0	131870	0	0	13769	10813	0	0	38512	56321	27840	4662.6	9354.3	0	0	0	71460	46416	35591	11807	8141.6	8053.3	0	0	14881	0	14652	0	0	0	0	0	42924	0	37448	8626	0	3694.8	0	38953	61586	0	0	5027.4	6271.6	11607	0	0	7462.2	0	10203	0	0	7453.4	0	0	31846	0	24026	10652	0	0	0	0	114540	32199	20116	6243.2	2494.4	0	0	0	0	0	0	0	0	0	0	0	18943	47294	20325	7319.1	0	0	13677	0	132620	0	24929	4417.8	0	0	0	0	9908	0	0	0	9929.7	0	0	0	22228	0	42632	0	2353.6	0	0	18385	145320	29219	24892	8608.5	6922.1	3956.5	4758.1	0	9051.5	18183	0	0	0	0	0	0	0	0	0	0
VVDGPPSSAAGHPEEIGK	DHPLPLPSVLGNPFKVVDGPPSSAAGHPEE	GPPSSAAGHPEEIGKLFPSLFGQPSVSLVP	K	V	V	G	K	L	2	0	0	1	0	0	2	3	1	1	0	1	0	0	3	2	0	0	0	2	0	0	18	0	1745.8584	NbL02g22590.1	NbL02g22590.1	54	71	yes	yes	2;3	2.1762E-11	187.74	By matching	By matching	By MS/MS	By matching				By matching	By MS/MS	By MS/MS																By MS/MS	By matching	By matching	By matching			By MS/MS	By MS/MS	By MS/MS																By MS/MS							By MS/MS	By MS/MS															By MS/MS	By MS/MS		By matching				By MS/MS	By MS/MS	By MS/MS																By MS/MS	By MS/MS					By MS/MS	By MS/MS	By matching															By matching	By MS/MS	By matching	By matching	By matching			By matching	By MS/MS	By MS/MS																By matching							By MS/MS	By MS/MS															By MS/MS	By MS/MS	By MS/MS					By matching	By MS/MS	By MS/MS															By matching	By MS/MS	By matching	By MS/MS	By MS/MS	By matching	By MS/MS	By matching	1	1	1	1				1	2	2																1	1	1	1			1	2	1																1							2	2															1	1		1				1	3	1																1	1					1	2	1															1	1	1	1	1			1	2	1																1							2	2															1	1	1					1	3	1															1	1	1	1	1	1	1	1	70517000	17228	138010	74962	55204	0	0	0	147170	6357600	977190	0	0	0	0	0	0	0	0	0	0	0	0	0	0	0	105720	69244	101190	61566	0	0	276230	4331600	859210	0	0	0	0	0	0	0	0	0	0	0	0	0	0	0	41841	0	0	0	0	0	0	2443000	401470	0	0	0	0	0	0	0	0	0	0	0	0	0	0	271140	902030	0	323930	0	0	0	1747400	22428000	1049200	0	0	0	0	0	0	0	0	0	0	0	0	0	0	0	112520	37665	0	0	0	0	241650	2331700	90371	0	0	0	0	0	0	0	0	0	0	0	0	0	0	30086	216990	43389	66415	39503	0	0	165460	3964700	207230	0	0	0	0	0	0	0	0	0	0	0	0	0	0	0	95739	0	0	0	0	0	0	4191200	296800	0	0	0	0	0	0	0	0	0	0	0	0	0	0	127550	102080	210490	0	0	0	0	405870	12782000	774230	0	0	0	0	0	0	0	0	0	0	0	0	0	0	96064	113580	113150	108590	92239	134080	84887	61535			41324	750	47477	1310969;1310970;1310971;1310972;1310973;1310974;1310975;1310976;1310977;1310978;1310979;1310980;1310981;1310982;1310983;1310984;1310985;1310986;1310987;1310988;1310989;1310990;1310991;1310992;1310993;1310994;1310995;1310996;1310997;1310998;1310999;1311000;1311001;1311002;1311003;1311004;1311005;1311006;1311007;1311008;1311009;1311010;1311011;1311012;1311013;1311014;1311015;1311016;1311017;1311018;1311019;1311020;1311021;1311022;1311023;1311024;1311025;1311026;1311027;1311028;1311029;1311030;1311031;1311032;1311033;1311034	613099;613100;613101;613102;613103;613104;613105;613106;613107;613108;613109;613110;613111;613112;613113;613114;613115;613116;613117	613107			19	17228	44750	22689	13597	0	0	0	25079	985750	115770	0	0	0	0	0	0	0	0	0	0	0	0	0	0	0	52525	15245	15863	7664.7	0	0	29853	556420	95248	0	0	0	0	0	0	0	0	0	0	0	0	0	0	0	31049	0	0	0	0	0	0	375090	49181	0	0	0	0	0	0	0	0	0	0	0	0	0	0	33423	85578	0	20537	0	0	0	43800	700070	37152	0	0	0	0	0	0	0	0	0	0	0	0	0	0	0	45969	18761	0	0	0	0	36150	320080	12598	0	0	0	0	0	0	0	0	0	0	0	0	0	0	17833	82834	25700	18065	5163.2	0	0	20044	515490	38380	0	0	0	0	0	0	0	0	0	0	0	0	0	0	0	20166	0	0	0	0	0	0	367620	35377	0	0	0	0	0	0	0	0	0	0	0	0	0	0	28295	50304	32744	0	0	0	0	18399	402970	59256	0	0	0	0	0	0	0	0	0	0	0	0	0	0	32137	15913	21295	12630	10843	20210	33443	10810
VVDGYNVVK	VPTPWLDGKHVVFGKVVDGYNVVKEMENVG	HVVFGKVVDGYNVVKEMENVGSDSGKTSCT	K	V	V	V	K	E	0	0	1	1	0	0	0	1	0	0	0	1	0	0	0	0	0	0	1	4	0	0	9	0	991.53385	NbL13g22830.1	NbL13g22830.1	140	148	yes	yes	2	0.0024452	143.28					By matching	By matching	By matching	By matching	By matching				By matching	By matching	By matching	By MS/MS		By matching	By matching	By MS/MS	By MS/MS				By MS/MS	By matching		By matching	By matching	By matching		By matching	By matching	By matching					By matching			By matching	By matching	By MS/MS	By MS/MS																							By MS/MS						By matching			By matching	By matching		By matching						By matching	By MS/MS	By MS/MS	By matching	By MS/MS	By matching	By MS/MS	By matching		By matching	By MS/MS																		By MS/MS		By MS/MS																						By MS/MS		By MS/MS	By matching																					By MS/MS		By MS/MS												By matching				By matching						By MS/MS	By MS/MS	By MS/MS																	1	1	1	1	1				1	1	1	1		1	1	1	1				1	1		1	1	1		1	1	1					1			1	1	1	1																							1						1			1	1		1						1	1	1	1	1	1	1	1		1	1																		1		1																						1		1	1																					1		1												1				1						1	1	1													137680000	0	0	0	0	19114	21804	31789	53648	19201	0	0	0	27015	44794	49241	76845	0	254030	6186100	2237200	143240	0	0	0	36220	20094	0	60183	66360	71219	0	57981	26311	35030	0	0	0	0	49386	0	0	576530	13641000	4073700	189560	0	0	0	0	0	0	0	0	0	0	0	0	0	0	0	0	0	0	0	0	0	0	3136600	0	0	0	0	0	65087	0	0	134820	129570	0	301070	0	0	0	0	0	102810	162830	296770	385470	2941600	34589000	6310700	311360	0	30371	44715	0	0	0	0	0	0	0	0	0	0	0	0	0	0	0	0	0	707630	0	1865500	0	0	0	0	0	0	0	0	0	0	0	0	0	0	0	0	0	0	0	0	0	1116200	0	1325500	123630	0	0	0	0	0	0	0	0	0	0	0	0	0	0	0	0	0	0	0	0	485150	0	632050	0	0	0	0	0	0	0	0	0	0	0	101710	0	0	0	1237000	0	0	0	0	0	3194400	46294000	3587300	0	0	0	0	0	0	0	0	0	0	0	0			41325	3718	47478	1311035;1311036;1311037;1311038;1311039;1311040;1311041;1311042;1311043;1311044;1311045;1311046;1311047;1311048;1311049;1311050;1311051;1311052;1311053;1311054;1311055;1311056;1311057;1311058;1311059;1311060;1311061;1311062;1311063;1311064;1311065;1311066;1311067;1311068;1311069;1311070;1311071;1311072;1311073;1311074;1311075;1311076;1311077;1311078;1311079;1311080;1311081;1311082;1311083;1311084;1311085;1311086;1311087	613118;613119;613120;613121;613122;613123;613124;613125;613126;613127;613128;613129;613130;613131;613132;613133	613121			16	0	0	0	0	2661.3	3784.7	5696.7	9142.3	2977.1	0	0	0	2690.5	6583.1	13223	20820	0	91036	3135500	678880	40651	0	0	0	26137	9982.9	0	9434.6	8261.6	10907	0	6266.1	3379.8	3883.3	0	0	0	0	11931	0	0	131460	4955000	771060	47123	0	0	0	0	0	0	0	0	0	0	0	0	0	0	0	0	0	0	0	0	0	0	765840	0	0	0	0	0	6174.9	0	0	6001.2	9247.1	0	7546.6	0	0	0	0	0	3567.5	15337	16827	28210	180510	3972500	622940	22911	0	7961.7	19449	0	0	0	0	0	0	0	0	0	0	0	0	0	0	0	0	0	131860	0	181540	0	0	0	0	0	0	0	0	0	0	0	0	0	0	0	0	0	0	0	0	0	194680	0	275770	19389	0	0	0	0	0	0	0	0	0	0	0	0	0	0	0	0	0	0	0	0	73998	0	85845	0	0	0	0	0	0	0	0	0	0	0	4610.8	0	0	0	17833	0	0	0	0	0	186720	4192800	319180	0	0	0	0	0	0	0	0	0	0	0	0
VVDGYNVVKEMENVGSDSGK	VPTPWLDGKHVVFGKVVDGYNVVKEMENVG	NVVKEMENVGSDSGKTSCTVSIEDCGELKE	K	V	V	G	K	T	0	0	2	2	0	0	2	3	0	0	0	2	1	0	0	2	0	0	1	5	0	0	20	1	2124.9997	NbL13g22830.1	NbL13g22830.1	140	159	yes	yes	3	3.2509E-06	129.51																			By matching																																																By matching	By matching																							By MS/MS	By MS/MS																							By MS/MS																								By MS/MS																								By MS/MS																								By MS/MS																																1																																																1	1																							1	1																							1																								1																								1																								1														2000400	0	0	0	0	0	0	0	0	0	0	0	0	0	0	0	0	0	0	35662	0	0	0	0	0	0	0	0	0	0	0	0	0	0	0	0	0	0	0	0	0	0	0	0	0	0	0	0	0	0	0	0	0	0	0	0	0	0	0	0	0	0	0	0	0	0	0	96718	47814	0	0	0	0	0	0	0	0	0	0	0	0	0	0	0	0	0	0	0	0	0	0	279810	523960	0	0	0	0	0	0	0	0	0	0	0	0	0	0	0	0	0	0	0	0	0	0	230750	0	0	0	0	0	0	0	0	0	0	0	0	0	0	0	0	0	0	0	0	0	0	0	117910	0	0	0	0	0	0	0	0	0	0	0	0	0	0	0	0	0	0	0	0	0	0	0	192340	0	0	0	0	0	0	0	0	0	0	0	0	0	0	0	0	0	0	0	0	0	0	0	475470	0	0	0	0	0	0	0	0	0	0	0	0	0			41326	3718	47479	1311088;1311089;1311090;1311091;1311092;1311093;1311094;1311095;1311096	613134;613135;613136;613137;613138	613135	5457		5	0	0	0	0	0	0	0	0	0	0	0	0	0	0	0	0	0	0	18076	0	0	0	0	0	0	0	0	0	0	0	0	0	0	0	0	0	0	0	0	0	0	0	0	0	0	0	0	0	0	0	0	0	0	0	0	0	0	0	0	0	0	0	0	0	0	0	42442	11674	0	0	0	0	0	0	0	0	0	0	0	0	0	0	0	0	0	0	0	0	0	0	32136	51721	0	0	0	0	0	0	0	0	0	0	0	0	0	0	0	0	0	0	0	0	0	0	62815	0	0	0	0	0	0	0	0	0	0	0	0	0	0	0	0	0	0	0	0	0	0	0	37224	0	0	0	0	0	0	0	0	0	0	0	0	0	0	0	0	0	0	0	0	0	0	0	33266	0	0	0	0	0	0	0	0	0	0	0	0	0	0	0	0	0	0	0	0	0	0	0	43063	0	0	0	0	0	0	0	0	0	0	0	0	0
VVDGYSVVK	VPTPWLDGKHVVFGKVVDGYSVVKEMENVG	HVVFGKVVDGYSVVKEMENVGSDSGKTSCT	K	V	V	V	K	E	0	0	0	1	0	0	0	1	0	0	0	1	0	0	0	1	0	0	1	4	0	0	9	0	964.52295	NbL05g19390.1	NbL05g19390.1	140	148	yes	yes	2	0.0043089	132.76																	By matching	By matching	By MS/MS	By MS/MS	By matching											By matching					By matching			By matching		By matching	By MS/MS	By matching	By matching			By matching																		By matching	By MS/MS	By MS/MS	By MS/MS				By matching					By matching		By matching							By matching	By matching	By matching	By matching	By MS/MS	By MS/MS			By matching									By matching												By MS/MS																	By matching						By matching	By MS/MS																							By MS/MS	By MS/MS			By matching																			By MS/MS	By MS/MS	By MS/MS																													1	1	1	1	1											1					1			1		1	1	1	1			1																		1	1	1	1				1					1		1							1	1	1	1	1	1			1									1												1																	1						1	1																							1	1			1																			1	1	1													90360000	0	0	0	0	0	0	0	0	0	0	0	0	0	0	0	0	27951	95938	1527300	2122200	93442	0	0	0	0	0	0	0	0	0	0	24933	0	0	0	0	37274	0	0	39970	0	254720	2875900	5582300	112850	0	0	14052	0	0	0	0	0	0	0	0	0	0	0	0	0	0	0	0	0	159740	3108600	3493000	65008	0	0	0	36573	0	0	0	0	61803	0	301580	0	0	0	0	0	0	72108	211780	238890	1133500	15721000	7269600	0	0	30834	0	0	0	0	0	0	0	0	15076	0	0	0	0	0	0	0	0	0	0	0	2813000	0	0	0	0	0	0	0	0	0	0	0	0	0	0	0	0	33444	0	0	0	0	0	6427900	1348300	0	0	0	0	0	0	0	0	0	0	0	0	0	0	0	0	0	0	0	0	0	0	8324600	1520400	0	0	17172	0	0	0	0	0	0	0	0	0	0	0	0	0	0	0	0	0	0	1262800	20174000	3710000	0	0	0	0	0	0	0	0	0	0	0	0			41327	1622	47480	1311097;1311098;1311099;1311100;1311101;1311102;1311103;1311104;1311105;1311106;1311107;1311108;1311109;1311110;1311111;1311112;1311113;1311114;1311115;1311116;1311117;1311118;1311119;1311120;1311121;1311122;1311123;1311124;1311125;1311126;1311127;1311128;1311129;1311130;1311131;1311132;1311133;1311134	613139;613140;613141;613142;613143;613144;613145;613146;613147;613148;613149;613150;613151	613144			13	0	0	0	0	0	0	0	0	0	0	0	0	0	0	0	0	8330.4	34381	774120	643980	26518	0	0	0	0	0	0	0	0	0	0	2694.6	0	0	0	0	2556.3	0	0	6942.1	0	58080	1044600	1056600	28052	0	0	14038	0	0	0	0	0	0	0	0	0	0	0	0	0	0	0	0	0	37495	1364100	852860	33836	0	0	0	4508.3	0	0	0	0	4410.6	0	7559.5	0	0	0	0	0	0	6792	12008	17482	69555	1805600	717590	0	0	8083.1	0	0	0	0	0	0	0	0	2255.3	0	0	0	0	0	0	0	0	0	0	0	273740	0	0	0	0	0	0	0	0	0	0	0	0	0	0	0	0	2601.9	0	0	0	0	0	2029400	280510	0	0	0	0	0	0	0	0	0	0	0	0	0	0	0	0	0	0	0	0	0	0	1439800	206500	0	0	7032.6	0	0	0	0	0	0	0	0	0	0	0	0	0	0	0	0	0	0	73815	1827100	330090	0	0	0	0	0	0	0	0	0	0	0	0
VVDGYSVVKEMENVGSDSGK	VPTPWLDGKHVVFGKVVDGYSVVKEMENVG	SVVKEMENVGSDSGKTSCTVSIEDCGELKE	K	V	V	G	K	T	0	0	1	2	0	0	2	3	0	0	0	2	1	0	0	3	0	0	1	5	0	0	20	1	2097.9888	NbL05g19390.1	NbL05g19390.1	140	159	yes	yes	3	0.013758	73.168																																																																																											By matching	By matching																							By MS/MS																								By MS/MS																			By matching					By matching																								By MS/MS																																																																																																								1	1																							1																								1																			1					1																								1														1130500	0	0	0	0	0	0	0	0	0	0	0	0	0	0	0	0	0	0	0	0	0	0	0	0	0	0	0	0	0	0	0	0	0	0	0	0	0	0	0	0	0	0	0	0	0	0	0	0	0	0	0	0	0	0	0	0	0	0	0	0	0	0	0	0	0	0	0	0	0	0	0	0	0	0	0	0	0	0	0	0	0	0	0	0	0	0	0	0	0	0	79477	433090	0	0	0	0	0	0	0	0	0	0	0	0	0	0	0	0	0	0	0	0	0	0	105200	0	0	0	0	0	0	0	0	0	0	0	0	0	0	0	0	0	0	0	0	0	0	0	56771	0	0	0	0	0	0	0	0	0	0	0	0	0	0	0	0	0	0	103610	0	0	0	0	82805	0	0	0	0	0	0	0	0	0	0	0	0	0	0	0	0	0	0	0	0	0	0	0	269520	0	0	0	0	0	0	0	0	0	0	0	0	0			41328	1622	47481	1311135;1311136;1311137;1311138;1311139;1311140;1311141	613152	613152	2781		1	0	0	0	0	0	0	0	0	0	0	0	0	0	0	0	0	0	0	0	0	0	0	0	0	0	0	0	0	0	0	0	0	0	0	0	0	0	0	0	0	0	0	0	0	0	0	0	0	0	0	0	0	0	0	0	0	0	0	0	0	0	0	0	0	0	0	0	0	0	0	0	0	0	0	0	0	0	0	0	0	0	0	0	0	0	0	0	0	0	0	9127.9	42751	0	0	0	0	0	0	0	0	0	0	0	0	0	0	0	0	0	0	0	0	0	0	28639	0	0	0	0	0	0	0	0	0	0	0	0	0	0	0	0	0	0	0	0	0	0	0	17923	0	0	0	0	0	0	0	0	0	0	0	0	0	0	0	0	0	0	8807.4	0	0	0	0	14322	0	0	0	0	0	0	0	0	0	0	0	0	0	0	0	0	0	0	0	0	0	0	0	24410	0	0	0	0	0	0	0	0	0	0	0	0	0
VVDHYNNPR	SPATSAVQRRLYHERVVDHYNNPRNVGSFD	RLYHERVVDHYNNPRNVGSFDKNDPTVGTG	R	V	V	P	R	N	0	1	2	1	0	0	0	0	1	0	0	0	0	0	1	0	0	0	1	2	0	0	9	0	1112.5363	NbL08g17680.1;NbL13g17390.1	NbL08g17680.1	32	40	yes	no	2	0.012711	112.41																					By matching																								By MS/MS																								By MS/MS																								By MS/MS																								By matching																								By MS/MS																																																																																1																								1																								1																								1																								1																								1																																																												449160	0	0	0	0	0	0	0	0	0	0	0	0	0	0	0	0	0	0	0	0	24746	0	0	0	0	0	0	0	0	0	0	0	0	0	0	0	0	0	0	0	0	0	0	0	73990	0	0	0	0	0	0	0	0	0	0	0	0	0	0	0	0	0	0	0	0	0	0	0	28947	0	0	0	0	0	0	0	0	0	0	0	0	0	0	0	0	0	0	0	0	0	0	0	228080	0	0	0	0	0	0	0	0	0	0	0	0	0	0	0	0	0	0	0	0	0	0	0	46086	0	0	0	0	0	0	0	0	0	0	0	0	0	0	0	0	0	0	0	0	0	0	0	47318	0	0	0	0	0	0	0	0	0	0	0	0	0	0	0	0	0	0	0	0	0	0	0	0	0	0	0	0	0	0	0	0	0	0	0	0	0	0	0	0	0	0	0	0	0	0	0	0	0	0	0	0	0	0	0	0	0	0	0			41329	2342	47482	1311142;1311143;1311144;1311145;1311146;1311147	613153	613153			1	0	0	0	0	0	0	0	0	0	0	0	0	0	0	0	0	0	0	0	0	7022.5	0	0	0	0	0	0	0	0	0	0	0	0	0	0	0	0	0	0	0	0	0	0	0	18393	0	0	0	0	0	0	0	0	0	0	0	0	0	0	0	0	0	0	0	0	0	0	0	15067	0	0	0	0	0	0	0	0	0	0	0	0	0	0	0	0	0	0	0	0	0	0	0	16782	0	0	0	0	0	0	0	0	0	0	0	0	0	0	0	0	0	0	0	0	0	0	0	9281.9	0	0	0	0	0	0	0	0	0	0	0	0	0	0	0	0	0	0	0	0	0	0	0	7420.6	0	0	0	0	0	0	0	0	0	0	0	0	0	0	0	0	0	0	0	0	0	0	0	0	0	0	0	0	0	0	0	0	0	0	0	0	0	0	0	0	0	0	0	0	0	0	0	0	0	0	0	0	0	0	0	0	0	0	0
VVDIVDTFR	EGADEDEGVDDQAIKVVDIVDTFRLQEQPS	DDQAIKVVDIVDTFRLQEQPSFDKKQFVAY	K	V	V	F	R	L	0	1	0	2	0	0	0	0	0	1	0	0	0	1	0	0	1	0	0	3	0	0	9	0	1062.571	NbL18g10240.1;NbL08g17050.1;NbL03g16440.1;NbL08g06370.1;NbL16g18910.1;NbL11g00140.1	NbL18g10240.1	67	75	no	no	1;2	6.4377E-05	195.06	By MS/MS	By MS/MS	By matching	By matching	By matching	By MS/MS	By matching	By MS/MS	By MS/MS	By matching			By matching	By matching	By MS/MS	By MS/MS	By MS/MS	By MS/MS	By MS/MS	By matching	By MS/MS	By MS/MS	By MS/MS	By matching	By MS/MS	By MS/MS		By matching	By matching	By MS/MS	By MS/MS	By MS/MS	By MS/MS	By matching	By matching		By matching		By MS/MS	By MS/MS	By MS/MS	By MS/MS	By MS/MS	By matching	By MS/MS	By MS/MS	By MS/MS	By matching	By MS/MS			By matching		By MS/MS		By MS/MS	By matching	By matching	By matching			By matching	By MS/MS	By MS/MS	By MS/MS	By MS/MS	By MS/MS	By matching	By MS/MS	By MS/MS	By MS/MS	By matching	By MS/MS	By MS/MS				By MS/MS	By MS/MS	By MS/MS		By matching	By matching	By matching	By matching	By matching	By MS/MS	By MS/MS	By MS/MS	By MS/MS	By MS/MS	By matching	By MS/MS	By MS/MS	By matching	By matching	By MS/MS	By matching		By matching	By matching	By matching		By matching	By matching	By matching	By matching	By matching	By matching	By matching	By MS/MS	By MS/MS	By MS/MS	By MS/MS	By matching	By matching	By MS/MS	By MS/MS	By matching	By matching	By MS/MS	By MS/MS	By MS/MS	By matching	By matching	By MS/MS	By MS/MS	By MS/MS	By matching	By matching	By matching		By matching	By matching	By MS/MS	By MS/MS	By MS/MS	By MS/MS	By MS/MS	By matching	By MS/MS	By MS/MS	By matching	By matching	By MS/MS	By matching				By MS/MS	By MS/MS	By MS/MS	By matching	By matching	By matching	By matching		By matching	By MS/MS	By MS/MS	By MS/MS	By MS/MS	By MS/MS	By matching	By MS/MS	By MS/MS	By MS/MS	By MS/MS	By MS/MS	By MS/MS				By MS/MS	By MS/MS	By MS/MS	By matching	By MS/MS		By matching	By matching		By MS/MS	By MS/MS	By MS/MS	By MS/MS	By matching	By matching	By MS/MS	By MS/MS	By MS/MS	By MS/MS	By MS/MS	By matching	By matching		By matching		By MS/MS	By matching	1	1	1	2	2	1	1	1	1	1			1	1	1	1	1	1	2	1	1	1	1	1	1	1		2	1	2	1	1	1	1	1		1		1	1	1	1	1	1	1	1	1	1	1			1		1		1	1	1	1			1	1	1	1	1	1	1	1	1	1	1	2	1				1	1	1		1	1	1	1	1	1	1	1	1	1	1	1	1	1	1	1	1		1	1	1		1	1	1	1	1	1	1	1	1	1	2	1	2	2	1	1	1	1	1	1	1	2	1	1	1	1	1	1		1	1	1	1	1	1	2	1	1	1	1	1	2	1				1	1	1	1	1	1	1		1	1	1	1	2	2	2	1	1	1	1	2	1				1	1	1	1	1		1	1		1	1	2	2	2	2	2	1	2	2	1	1	1		1		1	1	635510000	37806	93992	97353	134090	325510	113110	61315	129070	104610	256820	0	0	78707	96503	200760	191620	188370	2269900	21048000	2636100	5340700	281220	112360	186830	142980	165250	0	272430	176060	324770	269230	390270	236070	211260	46362	0	124460	0	286070	408500	676580	8198700	32276000	7324800	4346200	1894000	221220	133170	0	0	0	53858	0	49486	0	123700	84310	109790	62408	0	0	177110	332340	262150	609190	5565200	23377000	5213500	2925700	736850	463120	450780	351430	314620	0	0	0	326480	253220	1350400	0	463080	197840	337680	185330	453900	707680	1374000	1797900	30112000	71638000	13595000	4517300	783220	227030	353140	60928	46974	0	79558	59761	41369	0	117310	52640	71907	14938	20736	50499	146810	264520	314840	1251700	14620000	19749000	4895400	1902200	161900	231120	213640	62281	113340	55247	18863	419710	109360	172770	207640	123860	95503	43470	0	83044	212070	326580	536790	842230	18868000	42846000	5725500	5736100	337150	112820	133770	81415	79038	0	0	0	91359	128630	286960	124390	166230	50471	70803	0	171560	301310	252080	1105000	13808000	52038000	9259800	3627900	572490	186740	159630	241730	58583	0	0	0	244570	357580	513130	446310	177480	0	254810	147450	0	684030	1211000	3582100	31803000	107650000	9376100	9543100	992340	650890	695510	74346	165840	54026	0	155980	0	46397	227300			41330	1016;2973	47483	1311148;1311149;1311150;1311151;1311152;1311153;1311154;1311155;1311156;1311157;1311158;1311159;1311160;1311161;1311162;1311163;1311164;1311165;1311166;1311167;1311168;1311169;1311170;1311171;1311172;1311173;1311174;1311175;1311176;1311177;1311178;1311179;1311180;1311181;1311182;1311183;1311184;1311185;1311186;1311187;1311188;1311189;1311190;1311191;1311192;1311193;1311194;1311195;1311196;1311197;1311198;1311199;1311200;1311201;1311202;1311203;1311204;1311205;1311206;1311207;1311208;1311209;1311210;1311211;1311212;1311213;1311214;1311215;1311216;1311217;1311218;1311219;1311220;1311221;1311222;1311223;1311224;1311225;1311226;1311227;1311228;1311229;1311230;1311231;1311232;1311233;1311234;1311235;1311236;1311237;1311238;1311239;1311240;1311241;1311242;1311243;1311244;1311245;1311246;1311247;1311248;1311249;1311250;1311251;1311252;1311253;1311254;1311255;1311256;1311257;1311258;1311259;1311260;1311261;1311262;1311263;1311264;1311265;1311266;1311267;1311268;1311269;1311270;1311271;1311272;1311273;1311274;1311275;1311276;1311277;1311278;1311279;1311280;1311281;1311282;1311283;1311284;1311285;1311286;1311287;1311288;1311289;1311290;1311291;1311292;1311293;1311294;1311295;1311296;1311297;1311298;1311299;1311300;1311301;1311302;1311303;1311304;1311305;1311306;1311307;1311308;1311309;1311310;1311311;1311312;1311313;1311314;1311315;1311316;1311317;1311318;1311319;1311320;1311321;1311322;1311323;1311324;1311325;1311326;1311327;1311328;1311329;1311330;1311331;1311332;1311333;1311334;1311335;1311336;1311337;1311338;1311339;1311340;1311341	613154;613155;613156;613157;613158;613159;613160;613161;613162;613163;613164;613165;613166;613167;613168;613169;613170;613171;613172;613173;613174;613175;613176;613177;613178;613179;613180;613181;613182;613183;613184;613185;613186;613187;613188;613189;613190;613191;613192;613193;613194;613195;613196;613197;613198;613199;613200;613201;613202;613203;613204;613205;613206;613207;613208;613209;613210;613211;613212;613213;613214;613215;613216;613217;613218;613219;613220;613221;613222;613223;613224;613225;613226;613227;613228;613229;613230;613231;613232;613233;613234;613235;613236	613160			82	37806	30476	29466	33026	45322	19634	10988	21995	16219	30424	0	0	7838.6	14183	53911	51917	56141	813470	10668000	799920	1515600	52976	68072	219500	103180	82100	0	42708	21919	49737	36806	42178	30325	23419	3366	0	8535.1	0	69109	70951	163400	1869400	11724000	1386400	1080400	168860	107140	133030	0	0	0	16569	0	13631	0	20744	12945	13450	5092.1	0	0	10192	55240	41074	102780	1306300	10258000	1272900	1522800	86990	183410	342740	43321	29849	0	0	0	23299	13606	33848	0	16397	5924.7	4748	6231.6	15750	66658	77902	131580	1847700	8227600	1342000	332390	57268	59516	153600	45196	19190	0	25970	12562	12772	0	17548	7226.3	10024	2366.3	1289.7	5107.5	12912	54335	35163	179150	2724200	5376200	476370	383120	31845	107650	198350	36917	43268	32723	5130.8	54858	22817	26118	25154	16104	17687	3243.5	0	6460.6	16686	76661	88586	108680	3290600	13527000	1191200	899550	60699	79007	194170	52486	16648	0	0	0	14120	21477	27086	10911	19814	3970.4	3645.6	0	14583	83701	43705	133920	2106100	9000200	1257700	596770	86704	76474	208420	53624	28869	0	0	0	18517	16889	23262	14071	13583	0	3673.3	6430.3	0	56833	71317	151460	1859000	9750200	834230	434290	73235	101670	236130	24871	23235	10168	0	18336	0	18279	39929
VVDLADIVANQWK	KVIAWYDNEWGYSQRVVDLADIVANQWK__	QRVVDLADIVANQWK_______________	R	V	V	W	K	-	2	0	1	2	0	1	0	0	0	1	1	1	0	0	0	0	0	1	0	3	0	0	13	0	1469.7878	NbL04g03270.1	NbL04g03270.1	391	403	yes	yes	2;3	8.2819E-58	299.28		By MS/MS	By MS/MS	By MS/MS	By MS/MS	By MS/MS	By MS/MS	By MS/MS	By MS/MS	By MS/MS	By MS/MS	By MS/MS	By MS/MS	By MS/MS	By MS/MS	By MS/MS	By MS/MS	By MS/MS	By MS/MS	By MS/MS	By MS/MS	By MS/MS	By MS/MS	By MS/MS		By MS/MS	By MS/MS	By MS/MS	By MS/MS	By MS/MS	By MS/MS	By MS/MS	By MS/MS	By MS/MS	By MS/MS	By MS/MS	By MS/MS	By MS/MS	By MS/MS	By MS/MS	By MS/MS	By MS/MS	By MS/MS	By MS/MS	By MS/MS	By MS/MS	By MS/MS			By MS/MS	By MS/MS	By MS/MS	By MS/MS	By MS/MS	By MS/MS	By MS/MS	By MS/MS	By MS/MS	By matching	By MS/MS	By MS/MS	By MS/MS	By MS/MS	By MS/MS	By MS/MS	By MS/MS	By MS/MS	By MS/MS	By MS/MS	By MS/MS	By MS/MS	By MS/MS	By MS/MS	By MS/MS	By MS/MS	By MS/MS	By MS/MS	By MS/MS	By MS/MS	By MS/MS	By MS/MS	By MS/MS	By MS/MS	By MS/MS	By MS/MS	By MS/MS	By MS/MS	By MS/MS	By MS/MS	By MS/MS	By MS/MS	By MS/MS	By MS/MS	By MS/MS	By MS/MS	By MS/MS	By MS/MS	By MS/MS	By MS/MS	By MS/MS	By MS/MS	By MS/MS	By MS/MS	By MS/MS	By MS/MS	By MS/MS	By MS/MS	By MS/MS	By MS/MS	By MS/MS	By MS/MS	By MS/MS	By MS/MS	By MS/MS	By MS/MS	By MS/MS	By MS/MS	By MS/MS	By MS/MS	By MS/MS	By MS/MS	By MS/MS	By MS/MS	By MS/MS	By MS/MS	By MS/MS	By MS/MS	By MS/MS	By MS/MS	By MS/MS	By MS/MS	By MS/MS	By MS/MS	By MS/MS	By MS/MS	By MS/MS	By MS/MS	By MS/MS	By MS/MS	By MS/MS	By MS/MS	By MS/MS	By MS/MS		By MS/MS	By MS/MS	By MS/MS	By MS/MS	By MS/MS	By MS/MS	By MS/MS	By MS/MS	By MS/MS	By MS/MS	By matching	By MS/MS	By MS/MS	By MS/MS	By MS/MS	By MS/MS	By MS/MS	By MS/MS	By MS/MS	By MS/MS	By MS/MS	By MS/MS	By MS/MS	By MS/MS	By MS/MS		By MS/MS	By MS/MS	By MS/MS	By MS/MS	By MS/MS	By MS/MS	By MS/MS	By matching	By MS/MS	By MS/MS	By MS/MS	By MS/MS	By MS/MS	By MS/MS	By MS/MS	By MS/MS	By MS/MS	By MS/MS	By MS/MS	By MS/MS	By MS/MS	By MS/MS	By MS/MS	By MS/MS	By MS/MS	By MS/MS	By MS/MS	By MS/MS	By MS/MS	By MS/MS		1	2	2	2	2	2	2	2	2	2	1	2	2	2	2	2	2	1	1	1	1	1	1		1	2	2	2	2	2	2	2	2	2	2	2	2	2	2	2	1	1	1	1	2	1			1	1	1	2	2	2	2	2	2	1	1	2	3	2	2	1	1	1	1	1	1	1	1	2	2	2	2	2	2	2	2	2	2	2	2	3	3	2	2	2	2	2	1	2	2	1	1	1	1	1	1	2	2	2	2	2	2	2	2	2	2	2	2	2	2	2	2	2	2	2	1	1	1	1	2	2	2	2	2	2	2	2	2	2	2	2	2	2	2	2	2	2	2	1		1	2	1	2	2	2	2	2	2	1	1	1	2	3	1	2	2	2	2	2	2	2	2	1	1		1	2	2	2	2	2	2	1	2	2	2	3	2	2	2	2	2	1	2	2	1	1	2	2	2	2	2	2	2	1	2511700000	0	65492	622550	712380	1178600	3280600	7735500	1187600	1563200	786360	1956200	1325600	78710000	47121000	1834300	619560	822920	458180	91349	426140	91540	1180200	183250	33474	0	31928	961140	1504800	1724000	3221500	5098600	2455000	898030	1017100	2649500	2897200	116880000	65860000	1384300	562600	446240	181600	89482	207940	52336	2512600	32091	0	0	145490	240540	1138900	843580	1082900	9135200	1154800	1110900	863540	68458	3043000	108430000	106360000	3650600	1599100	1247200	499240	229830	121760	0	1108300	57677	24909	343020	607270	1819400	2305000	4538400	4494900	14943000	5521900	3476300	2903100	6332100	10399000	227070000	130450000	1767600	1752600	468050	1386100	717380	113120	878880	1578500	35688	44187	26903	286830	435360	658530	1743300	2479600	9646800	1004000	2058600	1875900	1216000	4630600	470280000	47661000	2770900	2493500	1642800	1033100	535120	2281600	1768200	65979	298660	35310	21718	35190	37200	549320	1174600	1219500	8284200	2022900	663410	363190	2455600	3068300	92315000	102600000	908820	434440	744070	641040	221080	292180	608150	1228600	23633	0	31788	560900	94114	35882	1611700	1529700	9825200	3511600	1384000	688020	61370	2485700	61564000	84752000	672470	880840	994560	1374700	1209000	604590	437480	1327200	410150	0	51380	0	149120	2279100	2329800	2636000	20629000	3424500	3425900	445800	10279000	535080	181640000	273560000	5361400	2767100	2264800	1966700	1096000	195440	2622900	1193000	965190	75926	513980	1979600	1061600	1536600	1202700	2620200	276720	965330			41331	1189	47484	1311342;1311343;1311344;1311345;1311346;1311347;1311348;1311349;1311350;1311351;1311352;1311353;1311354;1311355;1311356;1311357;1311358;1311359;1311360;1311361;1311362;1311363;1311364;1311365;1311366;1311367;1311368;1311369;1311370;1311371;1311372;1311373;1311374;1311375;1311376;1311377;1311378;1311379;1311380;1311381;1311382;1311383;1311384;1311385;1311386;1311387;1311388;1311389;1311390;1311391;1311392;1311393;1311394;1311395;1311396;1311397;1311398;1311399;1311400;1311401;1311402;1311403;1311404;1311405;1311406;1311407;1311408;1311409;1311410;1311411;1311412;1311413;1311414;1311415;1311416;1311417;1311418;1311419;1311420;1311421;1311422;1311423;1311424;1311425;1311426;1311427;1311428;1311429;1311430;1311431;1311432;1311433;1311434;1311435;1311436;1311437;1311438;1311439;1311440;1311441;1311442;1311443;1311444;1311445;1311446;1311447;1311448;1311449;1311450;1311451;1311452;1311453;1311454;1311455;1311456;1311457;1311458;1311459;1311460;1311461;1311462;1311463;1311464;1311465;1311466;1311467;1311468;1311469;1311470;1311471;1311472;1311473;1311474;1311475;1311476;1311477;1311478;1311479;1311480;1311481;1311482;1311483;1311484;1311485;1311486;1311487;1311488;1311489;1311490;1311491;1311492;1311493;1311494;1311495;1311496;1311497;1311498;1311499;1311500;1311501;1311502;1311503;1311504;1311505;1311506;1311507;1311508;1311509;1311510;1311511;1311512;1311513;1311514;1311515;1311516;1311517;1311518;1311519;1311520;1311521;1311522;1311523;1311524;1311525;1311526;1311527;1311528;1311529;1311530;1311531;1311532;1311533;1311534;1311535;1311536;1311537;1311538;1311539;1311540;1311541;1311542;1311543;1311544;1311545;1311546;1311547;1311548;1311549;1311550;1311551;1311552;1311553;1311554;1311555;1311556;1311557;1311558;1311559;1311560;1311561;1311562;1311563;1311564;1311565;1311566;1311567;1311568;1311569;1311570;1311571;1311572;1311573;1311574;1311575;1311576;1311577;1311578;1311579;1311580;1311581;1311582;1311583;1311584;1311585;1311586;1311587;1311588;1311589;1311590;1311591;1311592;1311593;1311594;1311595;1311596;1311597;1311598;1311599;1311600;1311601;1311602;1311603;1311604;1311605;1311606;1311607;1311608;1311609;1311610;1311611;1311612;1311613;1311614;1311615;1311616;1311617;1311618;1311619;1311620;1311621;1311622;1311623;1311624;1311625;1311626;1311627;1311628;1311629;1311630;1311631;1311632;1311633;1311634;1311635;1311636;1311637;1311638;1311639;1311640;1311641;1311642;1311643;1311644;1311645;1311646;1311647;1311648;1311649;1311650;1311651;1311652;1311653;1311654;1311655;1311656;1311657;1311658;1311659;1311660;1311661;1311662;1311663;1311664;1311665;1311666;1311667;1311668;1311669;1311670;1311671;1311672;1311673;1311674;1311675;1311676;1311677;1311678;1311679;1311680;1311681	613237;613238;613239;613240;613241;613242;613243;613244;613245;613246;613247;613248;613249;613250;613251;613252;613253;613254;613255;613256;613257;613258;613259;613260;613261;613262;613263;613264;613265;613266;613267;613268;613269;613270;613271;613272;613273;613274;613275;613276;613277;613278;613279;613280;613281;613282;613283;613284;613285;613286;613287;613288;613289;613290;613291;613292;613293;613294;613295;613296;613297;613298;613299;613300;613301;613302;613303;613304;613305;613306;613307;613308;613309;613310;613311;613312;613313;613314;613315;613316;613317;613318;613319;613320;613321;613322;613323;613324;613325;613326;613327;613328;613329;613330;613331;613332;613333;613334;613335;613336;613337;613338;613339;613340;613341;613342;613343;613344;613345;613346;613347;613348;613349;613350;613351;613352;613353;613354;613355;613356;613357;613358;613359;613360;613361;613362;613363;613364;613365;613366;613367;613368;613369;613370;613371;613372;613373;613374;613375;613376;613377;613378;613379;613380;613381;613382;613383;613384;613385;613386;613387;613388;613389;613390;613391;613392;613393;613394;613395;613396;613397;613398;613399;613400;613401;613402;613403;613404;613405;613406;613407;613408;613409;613410;613411;613412;613413;613414;613415;613416;613417;613418;613419;613420;613421;613422;613423;613424;613425;613426;613427;613428;613429;613430;613431;613432;613433;613434;613435;613436;613437;613438;613439;613440;613441;613442;613443;613444;613445;613446;613447;613448;613449;613450;613451;613452;613453;613454;613455;613456;613457;613458;613459;613460;613461;613462;613463;613464;613465;613466;613467;613468;613469;613470;613471;613472;613473;613474;613475;613476;613477;613478;613479;613480;613481;613482;613483;613484;613485;613486;613487;613488;613489;613490;613491;613492;613493;613494;613495;613496;613497;613498;613499;613500;613501;613502;613503;613504;613505;613506;613507;613508;613509;613510;613511;613512;613513;613514;613515;613516;613517;613518;613519;613520;613521;613522;613523;613524;613525;613526;613527;613528;613529;613530;613531;613532;613533;613534;613535;613536;613537;613538;613539;613540;613541;613542;613543	613367			306	0	21235	188430	175460	164100	569440	1386300	202390	242370	93157	184210	74358	7838900	6925100	492550	167860	245250	164200	46302	129310	25978	222320	111020	39327	0	15863	211610	235900	214630	493350	697030	265320	115360	112750	192360	108130	8015300	5485900	334430	97715	107770	41406	32504	39360	13010	224010	15542	0	0	107960	155990	350390	161760	298280	1873400	193650	170560	105790	5585.8	144720	6969400	6120800	606790	250540	210420	117180	100860	29729	0	130840	22842	18939	42284	57613	184140	146140	202020	320780	802930	138410	108510	102790	189630	146210	7635100	4526500	166500	99370	34253	85053	82391	11166	64669	115420	9355.5	19219	19956	117180	216860	214970	366440	765530	1913900	150190	282600	261500	192620	288010	47565000	4191800	569170	278490	235130	192520	145670	222030	356110	12978	139110	32783	12873	13434	22034	149410	153530	254430	1252300	245050	86257	67264	183230	116570	7181800	8072400	213340	71695	96012	111800	69798	60788	95371	221200	16550	0	20493	118140	44663	9481.5	211930	236430	1640500	331450	121400	82010	4827.8	127980	8219700	7204200	186810	152720	120540	209670	209100	82116	71965	201010	167970	0	11398	0	23198	176590	122710	199580	974370	155240	108010	34119	212120	7713.7	7921000	6323400	445450	162950	95762	114960	99261	17389	119360	88043	150760	25777	171940	277360	199790	178720	141380	394930	109020	169580
VVDLAHLVANK	KVVAWYDNEWGYSQRVVDLAHLVANKWPGV	YSQRVVDLAHLVANKWPGVAVAGSGDPLDE	R	V	V	N	K	W	2	0	1	1	0	0	0	0	1	0	2	1	0	0	0	0	0	0	0	3	0	0	11	0	1177.6819	NbL04g12940.1	NbL04g12940.1	409	419	no	no	2;3	1.104E-06	219.54		By MS/MS	By MS/MS	By MS/MS	By MS/MS	By MS/MS	By MS/MS	By MS/MS	By MS/MS	By MS/MS	By MS/MS	By MS/MS	By MS/MS	By MS/MS	By matching	By matching	By matching	By MS/MS	By MS/MS	By MS/MS	By MS/MS	By MS/MS	By MS/MS		By MS/MS	By MS/MS	By MS/MS	By MS/MS	By MS/MS	By MS/MS	By MS/MS	By MS/MS	By MS/MS	By MS/MS	By MS/MS	By MS/MS	By MS/MS	By MS/MS	By matching	By MS/MS	By matching	By MS/MS	By MS/MS	By MS/MS	By MS/MS	By MS/MS	By MS/MS		By MS/MS	By MS/MS		By MS/MS	By MS/MS	By MS/MS	By MS/MS	By MS/MS	By MS/MS	By MS/MS	By matching	By MS/MS	By MS/MS	By MS/MS	By MS/MS	By matching	By MS/MS	By matching	By matching	By MS/MS	By MS/MS	By matching	By MS/MS		By MS/MS	By MS/MS	By MS/MS	By MS/MS	By MS/MS	By MS/MS	By MS/MS	By MS/MS	By MS/MS	By MS/MS	By MS/MS	By MS/MS	By MS/MS	By MS/MS	By matching	By MS/MS	By MS/MS	By MS/MS	By MS/MS	By matching	By MS/MS		By matching		By MS/MS	By MS/MS	By MS/MS	By MS/MS	By MS/MS	By MS/MS	By MS/MS	By MS/MS	By MS/MS	By MS/MS	By MS/MS	By MS/MS	By MS/MS	By MS/MS	By matching		By MS/MS	By MS/MS	By MS/MS	By MS/MS	By MS/MS	By MS/MS	By MS/MS		By MS/MS	By MS/MS	By matching	By MS/MS	By MS/MS	By MS/MS	By MS/MS	By matching	By MS/MS	By matching	By matching	By MS/MS	By MS/MS	By MS/MS	By matching	By matching	By MS/MS	By matching	By MS/MS	By MS/MS	By MS/MS	By matching	By MS/MS		By MS/MS	By MS/MS	By MS/MS		By MS/MS	By MS/MS	By MS/MS	By MS/MS	By MS/MS	By MS/MS	By matching	By MS/MS	By MS/MS	By MS/MS	By matching	By matching	By MS/MS	By matching	By matching		By matching	By MS/MS	By MS/MS		By MS/MS		By MS/MS	By matching	By MS/MS	By MS/MS	By MS/MS	By MS/MS	By MS/MS	By MS/MS	By MS/MS	By MS/MS	By MS/MS	By MS/MS	By matching	By MS/MS	By MS/MS	By MS/MS	By matching	By matching	By MS/MS	By matching			By MS/MS	By MS/MS	By MS/MS	By MS/MS	By MS/MS	By MS/MS	By matching	By matching		1	2	2	2	2	2	2	2	2	2	2	2	2	1	2	1	2	2	2	2	2	2		2	2	2	2	2	2	2	2	2	2	2	2	2	2	1	2	2	2	2	2	2	2	2		1	2		2	2	2	2	2	2	2	2	2	2	2	2	2	2	1	1	2	1	1	1		2	1	1	2	2	2	2	2	1	2	1	2	2	1	1	1	1	2	2	1	1		1		1	1	1	1	1	2	1	2	2	1	1	2	2	1	1		1	1	1	1	2	1	1		1	1	1	1	1	1	2	1	1	1	1	2	2	2	1	1	1	1	1	1	2	2	2		1	1	1		1	2	2	1	1	1	1	2	2	1	1	1	1	1	1		1	1	1		1		1	1	2	2	2	2	2	2	1	2	2	2	1	1	1	1	1	1	1	1			1	1	1	1	1	1	1	1	258640000	0	173570	212950	387890	788370	2364600	2371200	765350	562460	1023600	280170	978400	10218000	324810	42848	127690	48732	215990	130360	287040	227270	220530	64499	0	174580	282260	255060	554250	679400	2098900	1548700	714760	557620	667010	371700	1348600	14853000	545860	38237	153960	193340	347420	176070	258520	282320	339130	95335	0	27514	51102	0	120500	219490	513620	538270	218900	208220	349540	309750	1122900	9547300	1324700	160460	122240	405230	147260	64484	146000	23870	277080	182470	0	1142400	0	177750	833980	2196600	5861900	4548600	4093000	934960	2597500	414460	17421000	24519000	705000	259900	345240	260340	863140	487130	221030	633020	0	246170	0	55262	78951	48622	79776	169470	1575600	710300	503170	477850	253890	83382	9398200	11611000	507160	52275	0	178030	155000	88099	309940	428370	64133	100210	0	50320	68635	29279	53167	144940	620460	1787400	179430	114670	88960	162710	3084700	16645000	597180	40024	62160	137480	100790	63101	112710	492010	94278	105590	0	51430	108790	58006	0	193510	1360000	1519000	211230	134250	265820	294720	1277100	8139100	439140	26086	79883	163690	118390	133970	0	187890	93249	117220	0	153620	0	98481	172580	1246100	4445500	8071000	1591300	1515900	795400	0	17706000	17390000	1454800	123620	240580	754590	325810	276790	204660	715030	295590	0	0	111840	267930	100100	211640	173940	187870	34453	47463			41332	1304	47485	1311682;1311683;1311684;1311685;1311686;1311687;1311688;1311689;1311690;1311691;1311692;1311693;1311694;1311695;1311696;1311697;1311698;1311699;1311700;1311701;1311702;1311703;1311704;1311705;1311706;1311707;1311708;1311709;1311710;1311711;1311712;1311713;1311714;1311715;1311716;1311717;1311718;1311719;1311720;1311721;1311722;1311723;1311724;1311725;1311726;1311727;1311728;1311729;1311730;1311731;1311732;1311733;1311734;1311735;1311736;1311737;1311738;1311739;1311740;1311741;1311742;1311743;1311744;1311745;1311746;1311747;1311748;1311749;1311750;1311751;1311752;1311753;1311754;1311755;1311756;1311757;1311758;1311759;1311760;1311761;1311762;1311763;1311764;1311765;1311766;1311767;1311768;1311769;1311770;1311771;1311772;1311773;1311774;1311775;1311776;1311777;1311778;1311779;1311780;1311781;1311782;1311783;1311784;1311785;1311786;1311787;1311788;1311789;1311790;1311791;1311792;1311793;1311794;1311795;1311796;1311797;1311798;1311799;1311800;1311801;1311802;1311803;1311804;1311805;1311806;1311807;1311808;1311809;1311810;1311811;1311812;1311813;1311814;1311815;1311816;1311817;1311818;1311819;1311820;1311821;1311822;1311823;1311824;1311825;1311826;1311827;1311828;1311829;1311830;1311831;1311832;1311833;1311834;1311835;1311836;1311837;1311838;1311839;1311840;1311841;1311842;1311843;1311844;1311845;1311846;1311847;1311848;1311849;1311850;1311851;1311852;1311853;1311854;1311855;1311856;1311857;1311858;1311859;1311860;1311861;1311862;1311863;1311864;1311865;1311866;1311867;1311868;1311869;1311870;1311871;1311872;1311873;1311874;1311875;1311876;1311877;1311878;1311879;1311880;1311881;1311882;1311883;1311884;1311885;1311886;1311887;1311888;1311889;1311890;1311891;1311892;1311893;1311894;1311895;1311896;1311897;1311898;1311899;1311900;1311901;1311902;1311903;1311904;1311905;1311906;1311907;1311908;1311909;1311910;1311911;1311912;1311913;1311914;1311915;1311916;1311917;1311918;1311919;1311920;1311921;1311922;1311923;1311924;1311925;1311926;1311927;1311928;1311929;1311930;1311931;1311932;1311933;1311934;1311935;1311936;1311937;1311938;1311939;1311940;1311941;1311942;1311943;1311944;1311945;1311946;1311947;1311948;1311949;1311950;1311951;1311952;1311953;1311954;1311955;1311956;1311957;1311958;1311959	613544;613545;613546;613547;613548;613549;613550;613551;613552;613553;613554;613555;613556;613557;613558;613559;613560;613561;613562;613563;613564;613565;613566;613567;613568;613569;613570;613571;613572;613573;613574;613575;613576;613577;613578;613579;613580;613581;613582;613583;613584;613585;613586;613587;613588;613589;613590;613591;613592;613593;613594;613595;613596;613597;613598;613599;613600;613601;613602;613603;613604;613605;613606;613607;613608;613609;613610;613611;613612;613613;613614;613615;613616;613617;613618;613619;613620;613621;613622;613623;613624;613625;613626;613627;613628;613629;613630;613631;613632;613633;613634;613635;613636;613637;613638;613639;613640;613641;613642;613643;613644;613645;613646;613647;613648;613649;613650;613651;613652;613653;613654;613655;613656;613657;613658;613659;613660;613661;613662;613663;613664;613665;613666;613667;613668;613669;613670;613671;613672;613673;613674;613675;613676;613677;613678;613679;613680;613681;613682;613683;613684;613685;613686;613687;613688;613689;613690;613691;613692;613693;613694;613695;613696;613697;613698;613699;613700;613701;613702;613703;613704;613705;613706;613707;613708;613709;613710;613711;613712;613713;613714;613715;613716;613717;613718;613719;613720;613721;613722;613723;613724	613577			181	0	56278	64456	95536	109770	410430	424940	130430	87209	121260	26383	54882	1017600	47735	11506	34596	14523	77405	66075	87100	64496	41543	39077	0	125980	140230	56154	86887	84583	321440	211730	77246	71630	73941	26987	50334	1018600	45469	9237.5	26741	46695	79216	63956	48933	70182	30235	46171	0	57295	37921	0	37072	42089	141480	110390	36707	31969	42820	25273	53403	613670	76234	26671	19152	68365	34566	28297	35648	12424	32711	72262	0	140830	0	17989	52875	97781	418340	244410	102600	29184	91972	12412	244950	824410	24463	24481	19575	19053	52965	55947	21818	46579	0	64534	0	40993	32253	24219	26042	35624	486430	140920	75271	65597	35394	13208	584540	1174300	44605	10738	0	25481	28882	23983	30161	86275	12615	46676	0	29827	26201	17342	14461	18944	129450	270200	21737	14910	16476	12141	117200	1295000	46987	9395.3	10258	17740	17577	19922	23449	77158	16973	73942	0	33156	22915	27527	0	25444	210200	253620	19937	11775	31685	23185	65754	1086700	37328	7246.6	13850	19838	18057	23170	0	30908	14122	48004	0	34078	0	15320	13372	65628	336580	381210	72137	47792	60876	0	255250	758360	33628	10271	14168	31905	19045	25068	18210	32540	21815	0	0	37416	37538	18839	24616	20447	28317	13573	8337.7
VVDLAHLVANKWPGVAVAGSGDPLDEFCK	KVVAWYDNEWGYSQRVVDLAHLVANKWPGV	VAVAGSGDPLDEFCKTNPADEECKVYE___	R	V	V	C	K	T	4	0	1	3	1	0	1	3	1	0	3	2	0	1	2	1	0	1	0	5	0	0	29	1	3063.5488	NbL04g12940.1	NbL04g12940.1	409	437	yes	yes	3	3.0832E-25	150.17													By matching																								By matching																								By MS/MS																																															By matching																									By MS/MS																																																																																1																								1																								1																																															1																									1																																																																				1260100	0	0	0	0	0	0	0	0	0	0	0	0	56829	0	0	0	0	0	0	0	0	0	0	0	0	0	0	0	0	0	0	0	0	0	0	0	167880	0	0	0	0	0	0	0	0	0	0	0	0	0	0	0	0	0	0	0	0	0	0	0	697170	0	0	0	0	0	0	0	0	0	0	0	0	0	0	0	0	0	0	0	0	0	0	0	0	0	0	0	0	0	0	0	0	0	0	0	0	0	0	0	0	0	0	0	0	0	0	123780	0	0	0	0	0	0	0	0	0	0	0	0	0	0	0	0	0	0	0	0	0	0	0	0	214410	0	0	0	0	0	0	0	0	0	0	0	0	0	0	0	0	0	0	0	0	0	0	0	0	0	0	0	0	0	0	0	0	0	0	0	0	0	0	0	0	0	0	0	0	0	0	0	0	0	0	0	0	0	0	0	0	0	0	0	0	0	0	0	0	0	0	0			41333	1304	47486	1311960;1311961;1311962;1311963;1311964	613725;613726	613725			2	0	0	0	0	0	0	0	0	0	0	0	0	5659.8	0	0	0	0	0	0	0	0	0	0	0	0	0	0	0	0	0	0	0	0	0	0	0	11513	0	0	0	0	0	0	0	0	0	0	0	0	0	0	0	0	0	0	0	0	0	0	0	44812	0	0	0	0	0	0	0	0	0	0	0	0	0	0	0	0	0	0	0	0	0	0	0	0	0	0	0	0	0	0	0	0	0	0	0	0	0	0	0	0	0	0	0	0	0	0	7698.9	0	0	0	0	0	0	0	0	0	0	0	0	0	0	0	0	0	0	0	0	0	0	0	0	16680	0	0	0	0	0	0	0	0	0	0	0	0	0	0	0	0	0	0	0	0	0	0	0	0	0	0	0	0	0	0	0	0	0	0	0	0	0	0	0	0	0	0	0	0	0	0	0	0	0	0	0	0	0	0	0	0	0	0	0	0	0	0	0	0	0	0	0
VVDLAHLVASK	KVVAWYDNEWGYSQRVVDLAHLVASKWPGS	YSQRVVDLAHLVASKWPGSSVEGSGDALED	R	V	V	S	K	W	2	0	0	1	0	0	0	0	1	0	2	1	0	0	0	1	0	0	0	3	0	0	11	0	1150.671	NbL08g19150.1	NbL08g19150.1	409	419	yes	yes	1;2;3	6.665E-05	204.34	By MS/MS	By MS/MS	By MS/MS	By MS/MS	By MS/MS	By MS/MS	By MS/MS	By MS/MS	By MS/MS	By MS/MS	By MS/MS	By MS/MS	By MS/MS	By MS/MS	By MS/MS	By MS/MS	By MS/MS	By MS/MS	By MS/MS	By MS/MS	By MS/MS	By MS/MS	By MS/MS		By MS/MS	By MS/MS	By MS/MS	By MS/MS	By MS/MS	By MS/MS	By MS/MS	By MS/MS	By MS/MS	By MS/MS	By MS/MS	By MS/MS	By MS/MS	By MS/MS	By MS/MS	By MS/MS	By MS/MS	By MS/MS	By MS/MS	By MS/MS	By MS/MS	By MS/MS	By MS/MS	By matching	By MS/MS	By MS/MS	By MS/MS	By MS/MS	By matching	By MS/MS	By MS/MS	By MS/MS	By matching	By MS/MS	By matching	By MS/MS	By MS/MS	By MS/MS	By MS/MS	By MS/MS	By MS/MS	By MS/MS	By MS/MS	By MS/MS	By MS/MS		By MS/MS	By MS/MS	By MS/MS	By MS/MS	By MS/MS	By MS/MS	By MS/MS	By MS/MS	By MS/MS	By MS/MS	By MS/MS	By MS/MS	By matching	By MS/MS	By MS/MS	By MS/MS	By MS/MS	By MS/MS	By MS/MS	By MS/MS	By MS/MS	By MS/MS	By MS/MS	By MS/MS	By MS/MS		By MS/MS	By MS/MS	By matching	By MS/MS	By MS/MS	By MS/MS	By MS/MS	By MS/MS	By matching	By MS/MS	By matching	By MS/MS	By MS/MS	By MS/MS	By matching	By MS/MS	By MS/MS	By MS/MS	By MS/MS	By MS/MS	By MS/MS	By MS/MS	By MS/MS		By MS/MS	By MS/MS	By MS/MS	By MS/MS	By MS/MS	By MS/MS	By MS/MS	By MS/MS	By MS/MS	By MS/MS	By MS/MS	By MS/MS	By MS/MS	By MS/MS	By matching	By MS/MS	By MS/MS	By MS/MS	By MS/MS	By MS/MS	By MS/MS	By MS/MS	By MS/MS		By matching	By MS/MS	By MS/MS	By MS/MS	By matching	By MS/MS	By MS/MS	By MS/MS	By matching	By MS/MS	By matching	By MS/MS	By MS/MS	By MS/MS	By MS/MS	By matching	By MS/MS	By MS/MS	By MS/MS	By MS/MS	By MS/MS		By MS/MS		By MS/MS	By MS/MS	By MS/MS	By matching	By MS/MS	By MS/MS	By MS/MS	By MS/MS	By matching	By MS/MS	By matching	By MS/MS	By MS/MS	By MS/MS	By MS/MS	By matching	By MS/MS	By MS/MS	By MS/MS	By MS/MS	By MS/MS	By matching	By MS/MS	By MS/MS	By MS/MS	By MS/MS	By matching	By MS/MS	By MS/MS	By MS/MS	By MS/MS	By matching	2	2	2	2	2	2	2	2	2	2	2	2	3	2	2	2	3	3	2	2	2	2	2		2	2	1	2	2	2	2	2	2	2	1	1	3	2	2	1	2	2	2	1	2	1	1	1	1	1	1	1	1	1	2	1	1	1	2	1	3	1	1	1	2	2	1	1	1		1	1	2	1	1	2	2	2	2	2	2	2	1	2	4	2	2	2	3	2	2	2	2	1	2		2	2	2	2	2	2	2	2	1	1	2	3	3	1	2	2	2	2	2	2	2	2	2		2	2	2	2	2	2	2	2	2	2	1	2	2	2	2	1	2	2	2	1	2	2	1		2	2	2	1	1	2	2	2	1	2	1	1	3	1	1	3	3	3	2	2	2		2		2	2	2	1	2	2	2	2	1	2	1	2	3	2	2	3	3	2	2	2	2	2	3	2	2	2	1	2	2	2	1	2	496310000	39342	513600	301280	223480	1219500	3030800	4466200	617710	1026600	1371500	769960	808290	25546000	711530	115790	233030	1223800	530370	314450	419470	553940	334830	309350	0	187640	283920	216330	542070	938830	2932600	3108500	800320	589350	703290	382170	1297300	17986000	914970	138020	204760	1678700	472390	162590	283380	367200	600840	109320	17124	35493	77354	64723	89939	409140	887150	1031100	291170	252430	783140	1266100	920110	32257000	1540600	200790	174350	2525400	506670	119310	286370	103240	0	242390	29830	1388600	693980	301670	1227700	3695800	8934500	5711900	4961000	3092100	2401800	1963200	19895000	59710000	2958000	406670	821550	5713500	1307800	1835200	1801300	1536100	862580	438320	0	88157	157880	148880	154130	290650	1047000	3211800	388130	185430	217800	136670	6322800	13454000	635580	140800	402410	469590	583850	241490	548530	544970	84567	204250	0	158420	231620	77502	149740	399880	2375500	3572100	415760	490640	414390	192710	2468100	23539000	740660	90067	115210	558570	360930	229840	201550	823400	159880	61330	0	101150	241850	120790	91715	243830	2490000	2223400	640060	227890	361080	426830	500860	13586000	787440	90377	167100	4865900	623120	242750	570210	719750	0	262010	0	419730	202880	455600	174910	1062100	6935900	13396000	2485000	1772600	1534300	1695400	12711000	71270000	5097000	403720	832450	13507000	1053500	1150600	1091100	2547100	707300	525240	71092	227180	720720	247260	374810	499350	516380	52818	147790			41334	2358	47487	1311965;1311966;1311967;1311968;1311969;1311970;1311971;1311972;1311973;1311974;1311975;1311976;1311977;1311978;1311979;1311980;1311981;1311982;1311983;1311984;1311985;1311986;1311987;1311988;1311989;1311990;1311991;1311992;1311993;1311994;1311995;1311996;1311997;1311998;1311999;1312000;1312001;1312002;1312003;1312004;1312005;1312006;1312007;1312008;1312009;1312010;1312011;1312012;1312013;1312014;1312015;1312016;1312017;1312018;1312019;1312020;1312021;1312022;1312023;1312024;1312025;1312026;1312027;1312028;1312029;1312030;1312031;1312032;1312033;1312034;1312035;1312036;1312037;1312038;1312039;1312040;1312041;1312042;1312043;1312044;1312045;1312046;1312047;1312048;1312049;1312050;1312051;1312052;1312053;1312054;1312055;1312056;1312057;1312058;1312059;1312060;1312061;1312062;1312063;1312064;1312065;1312066;1312067;1312068;1312069;1312070;1312071;1312072;1312073;1312074;1312075;1312076;1312077;1312078;1312079;1312080;1312081;1312082;1312083;1312084;1312085;1312086;1312087;1312088;1312089;1312090;1312091;1312092;1312093;1312094;1312095;1312096;1312097;1312098;1312099;1312100;1312101;1312102;1312103;1312104;1312105;1312106;1312107;1312108;1312109;1312110;1312111;1312112;1312113;1312114;1312115;1312116;1312117;1312118;1312119;1312120;1312121;1312122;1312123;1312124;1312125;1312126;1312127;1312128;1312129;1312130;1312131;1312132;1312133;1312134;1312135;1312136;1312137;1312138;1312139;1312140;1312141;1312142;1312143;1312144;1312145;1312146;1312147;1312148;1312149;1312150;1312151;1312152;1312153;1312154;1312155;1312156;1312157;1312158;1312159;1312160;1312161;1312162;1312163;1312164;1312165;1312166;1312167;1312168;1312169;1312170;1312171;1312172;1312173;1312174;1312175;1312176;1312177;1312178;1312179;1312180;1312181;1312182;1312183;1312184;1312185;1312186;1312187;1312188;1312189;1312190;1312191;1312192;1312193;1312194;1312195;1312196;1312197;1312198;1312199;1312200;1312201;1312202;1312203;1312204;1312205;1312206;1312207;1312208;1312209;1312210;1312211;1312212;1312213;1312214;1312215;1312216;1312217;1312218;1312219;1312220;1312221;1312222;1312223;1312224;1312225;1312226;1312227;1312228;1312229;1312230;1312231;1312232;1312233;1312234;1312235;1312236;1312237;1312238;1312239;1312240;1312241;1312242;1312243;1312244;1312245;1312246;1312247;1312248;1312249;1312250;1312251;1312252;1312253;1312254;1312255;1312256;1312257;1312258;1312259;1312260;1312261;1312262;1312263;1312264;1312265;1312266;1312267;1312268;1312269;1312270;1312271;1312272;1312273;1312274;1312275;1312276;1312277;1312278;1312279;1312280;1312281;1312282;1312283;1312284;1312285;1312286;1312287;1312288;1312289;1312290;1312291;1312292;1312293;1312294;1312295;1312296;1312297;1312298;1312299;1312300;1312301;1312302;1312303;1312304;1312305;1312306;1312307;1312308;1312309;1312310;1312311;1312312;1312313;1312314;1312315;1312316;1312317;1312318;1312319	613727;613728;613729;613730;613731;613732;613733;613734;613735;613736;613737;613738;613739;613740;613741;613742;613743;613744;613745;613746;613747;613748;613749;613750;613751;613752;613753;613754;613755;613756;613757;613758;613759;613760;613761;613762;613763;613764;613765;613766;613767;613768;613769;613770;613771;613772;613773;613774;613775;613776;613777;613778;613779;613780;613781;613782;613783;613784;613785;613786;613787;613788;613789;613790;613791;613792;613793;613794;613795;613796;613797;613798;613799;613800;613801;613802;613803;613804;613805;613806;613807;613808;613809;613810;613811;613812;613813;613814;613815;613816;613817;613818;613819;613820;613821;613822;613823;613824;613825;613826;613827;613828;613829;613830;613831;613832;613833;613834;613835;613836;613837;613838;613839;613840;613841;613842;613843;613844;613845;613846;613847;613848;613849;613850;613851;613852;613853;613854;613855;613856;613857;613858;613859;613860;613861;613862;613863;613864;613865;613866;613867;613868;613869;613870;613871;613872;613873;613874;613875;613876;613877;613878;613879;613880;613881;613882;613883;613884;613885;613886;613887;613888;613889;613890;613891;613892;613893;613894;613895;613896;613897;613898;613899;613900;613901;613902;613903;613904	613854			176	39342	166530	91190	55042	169790	526070	800370	105260	159170	162480	72506	45340	2544200	104570	31093	63136	364730	190070	159380	127290	157200	63075	187420	0	135410	141060	47626	84978	116880	449110	424970	86493	75705	77964	27746	48418	1233500	76214	33344	35564	405430	107710	59060	53638	91282	53569	52942	17106	73911	57401	41973	27669	78456	244370	211460	48826	38757	95937	103310	43759	2073400	88658	33374	27317	426060	118930	52355	69920	53734	0	95993	22680	171170	65839	30532	77836	164510	637610	306920	124350	96517	85044	58794	279740	2007700	102640	38305	46581	418130	80248	210770	177810	113030	63071	114900	0	65394	64497	74161	50314	61095	323260	637230	58061	25455	30362	21650	393260	1360800	55900	28922	44944	67213	108790	65739	53378	109760	16634	95136	0	93905	88417	45905	40729	52265	495610	539990	50365	63794	76745	14379	93769	1831300	58276	21142	19014	72075	62947	72562	41932	129130	28784	42949	0	65207	50941	57323	24235	32061	384840	371230	60414	19989	43040	33578	25789	1814000	66935	25106	28972	589720	95042	41984	77446	118400	0	107300	0	93110	99977	70875	13553	55939	525140	632710	112650	55884	117430	34984	183240	3108000	117820	33543	49023	571110	61578	104210	97083	115910	52199	82039	24136	76001	100980	46535	43594	58700	77832	20809	25962
VVDLINNSQDDDRPK	IKKEIKQSRIRVTSKVVDLINNSQDDDRPK	VVDLINNSQDDDRPKVLISASAVGYYGTSE	K	V	V	P	K	V	0	1	2	4	0	1	0	0	0	1	1	1	0	0	1	1	0	0	0	2	0	0	15	1	1726.8486	NbL07g15490.1;NbL03g08720.1	NbL07g15490.1	152	166	no	no	2;3	3.1669E-06	193							By matching							By matching	By MS/MS	By MS/MS	By matching													By matching	By matching							By matching	By MS/MS	By MS/MS	By matching																						By MS/MS	By MS/MS													By matching	By matching	By matching	By matching		By matching			By matching		By MS/MS	By MS/MS																							By MS/MS	By matching																						By MS/MS	By MS/MS	By matching					By matching																		By MS/MS	By MS/MS																							By MS/MS	By matching						By matching																	1							1	2	2	1													1	1							1	2	2	1																						2	2													1	1	1	1		1			1		2	2																							1	1																						1	1	1					1																		1	1																							1	1						1											27199000	0	0	0	0	0	0	37649	0	0	0	0	0	0	50476	1236800	738020	60249	0	0	0	0	0	0	0	0	0	0	0	0	66588	58871	0	0	0	0	0	0	43408	2041100	1890200	117890	0	0	0	0	0	0	0	0	0	0	0	0	0	0	0	0	0	0	0	0	0	916790	1155900	0	0	0	0	0	0	0	0	0	0	0	0	86602	262570	200340	273000	0	91256	0	0	56212	0	10888000	4670000	0	0	0	0	0	0	0	0	0	0	0	0	0	0	0	0	0	0	0	0	0	0	255730	96993	0	0	0	0	0	0	0	0	0	0	0	0	0	0	0	0	0	0	0	0	0	263660	222900	82727	0	0	0	0	85144	0	0	0	0	0	0	0	0	0	0	0	0	0	0	0	0	0	146960	205110	0	0	0	0	0	0	0	0	0	0	0	0	0	0	0	0	0	0	0	0	0	0	449960	339250	0	0	0	0	0	108910	0	0	0	0	0	0	0	0	0	0			41335	2109;915	47488	1312320;1312321;1312322;1312323;1312324;1312325;1312326;1312327;1312328;1312329;1312330;1312331;1312332;1312333;1312334;1312335;1312336;1312337;1312338;1312339;1312340;1312341;1312342;1312343;1312344;1312345;1312346;1312347;1312348;1312349;1312350;1312351;1312352;1312353;1312354;1312355;1312356;1312357;1312358;1312359	613905;613906;613907;613908;613909;613910;613911;613912;613913;613914	613914			10	0	0	0	0	0	0	6746.9	0	0	0	0	0	0	7418.3	332120	199960	17956	0	0	0	0	0	0	0	0	0	0	0	0	10198	8048.3	0	0	0	0	0	0	3615.8	493100	328300	28472	0	0	0	0	0	0	0	0	0	0	0	0	0	0	0	0	0	0	0	0	0	152390	181110	0	0	0	0	0	0	0	0	0	0	0	0	3855	18738	10765	6843	0	3231.2	0	0	1890.1	0	1025500	264780	0	0	0	0	0	0	0	0	0	0	0	0	0	0	0	0	0	0	0	0	0	0	52531	10833	0	0	0	0	0	0	0	0	0	0	0	0	0	0	0	0	0	0	0	0	0	20745	52323	13652	0	0	0	0	13352	0	0	0	0	0	0	0	0	0	0	0	0	0	0	0	0	0	40826	35561	0	0	0	0	0	0	0	0	0	0	0	0	0	0	0	0	0	0	0	0	0	0	37385	19978	0	0	0	0	0	8037.9	0	0	0	0	0	0	0	0	0	0
VVDLLAPYAK	VEQSTEGQILVTGIKVVDLLAPYAKGGKIG	VTGIKVVDLLAPYAKGGKIGLFGGAGVGKT	K	V	V	A	K	G	2	0	0	1	0	0	0	0	0	0	2	1	0	0	1	0	0	0	1	2	0	0	10	0	1087.6277	sp|Q8UC76|ATPB_AGRFC	sp|Q8UC76|ATPB_AGRFC	145	154	yes	yes	2	0.00090633	143.28					By matching					By matching		By MS/MS								By MS/MS					By matching											By MS/MS								By MS/MS																By matching													By matching										By matching	By MS/MS						By matching																		By MS/MS								By MS/MS														By MS/MS		By MS/MS																								By MS/MS																		By matching					By matching	By MS/MS								By MS/MS																	1					1		1								1					1											1								1																1													1										1	1						1																		1								1														1		1																								1																		1					1	1								1													7332400	0	0	0	0	17002	0	0	0	0	16800	0	689810	0	0	0	0	0	0	0	42525	0	0	0	0	12075	0	0	0	0	0	0	0	0	0	0	639120	0	0	0	0	0	0	0	144630	0	0	0	0	0	0	0	0	0	0	0	0	0	0	0	152250	0	0	0	0	0	0	0	0	0	0	0	0	58135	0	0	0	0	0	0	0	0	0	144260	1800100	0	0	0	0	0	45014	0	0	0	0	0	0	0	0	0	0	0	0	0	0	0	0	0	0	0	0	0	0	0	0	0	197390	0	0	0	0	0	0	0	0	0	0	0	0	0	45750	0	788350	0	0	0	0	0	0	0	0	0	0	0	0	0	0	0	0	0	0	0	0	0	0	0	190120	0	0	0	0	0	0	0	0	0	0	0	0	0	0	0	0	0	24611	0	0	0	0	198060	1801300	0	0	0	0	0	0	0	325000	0	0	0	0	0	0	0	0	0	0	0	0			41336	5371	47489	1312360;1312361;1312362;1312363;1312364;1312365;1312366;1312367;1312368;1312369;1312370;1312371;1312372;1312373;1312374;1312375;1312376;1312377;1312378;1312379;1312380	613915;613916;613917;613918;613919;613920	613919			6	0	0	0	0	2367.3	0	0	0	0	1990.2	0	38694	0	0	0	0	0	0	0	12904	0	0	0	0	8713.3	0	0	0	0	0	0	0	0	0	0	23853	0	0	0	0	0	0	0	27376	0	0	0	0	0	0	0	0	0	0	0	0	0	0	0	7240.5	0	0	0	0	0	0	0	0	0	0	0	0	7166.3	0	0	0	0	0	0	0	0	0	4320.1	25311	0	0	0	0	0	2762.2	0	0	0	0	0	0	0	0	0	0	0	0	0	0	0	0	0	0	0	0	0	0	0	0	0	19208	0	0	0	0	0	0	0	0	0	0	0	0	0	8473	0	29952	0	0	0	0	0	0	0	0	0	0	0	0	0	0	0	0	0	0	0	0	0	0	0	9789.2	0	0	0	0	0	0	0	0	0	0	0	0	0	0	0	0	0	1863.4	0	0	0	0	4086.9	25968	0	0	0	0	0	0	0	28917	0	0	0	0	0	0	0	0	0	0	0	0
VVDLLAPYQR	VEQATEQQILVTGIKVVDLLAPYQRGGKIG	VTGIKVVDLLAPYQRGGKIGLFGGAGVGKT	K	V	V	Q	R	G	1	1	0	1	0	1	0	0	0	0	2	0	0	0	1	0	0	0	1	2	0	0	10	0	1172.6554	NbL04g04560.1;NbL08g14810.1;NbL18g00520.1	NbL08g14810.1	214	223	no	no	2	0.00028302	172.25	By MS/MS	By MS/MS	By MS/MS	By matching	By MS/MS	By MS/MS	By MS/MS	By MS/MS	By MS/MS	By MS/MS	By MS/MS	By MS/MS	By MS/MS	By matching	By MS/MS	By MS/MS	By matching	By MS/MS	By matching	By MS/MS	By MS/MS		By MS/MS	By MS/MS	By MS/MS	By MS/MS	By MS/MS	By MS/MS	By MS/MS	By MS/MS	By MS/MS	By MS/MS	By MS/MS	By MS/MS	By MS/MS	By MS/MS	By MS/MS	By MS/MS	By MS/MS	By MS/MS	By MS/MS	By MS/MS	By MS/MS	By MS/MS	By MS/MS	By matching	By MS/MS	By MS/MS	By MS/MS	By MS/MS	By MS/MS	By MS/MS	By MS/MS	By MS/MS	By MS/MS	By MS/MS	By MS/MS	By MS/MS	By MS/MS	By MS/MS	By MS/MS	By MS/MS	By MS/MS	By MS/MS	By MS/MS	By MS/MS	By MS/MS	By MS/MS	By matching		By MS/MS	By MS/MS	By MS/MS	By matching	By MS/MS	By MS/MS	By matching	By MS/MS	By MS/MS	By MS/MS	By MS/MS	By MS/MS	By MS/MS	By MS/MS	By MS/MS	By MS/MS	By MS/MS	By MS/MS	By MS/MS	By MS/MS	By MS/MS	By MS/MS	By matching		By MS/MS		By MS/MS	By MS/MS	By MS/MS	By MS/MS	By MS/MS	By MS/MS	By MS/MS	By MS/MS	By MS/MS	By MS/MS	By MS/MS	By MS/MS	By MS/MS	By matching	By MS/MS	By MS/MS	By MS/MS	By MS/MS	By MS/MS	By MS/MS	By MS/MS		By MS/MS	By MS/MS	By MS/MS	By matching	By matching	By MS/MS	By MS/MS	By MS/MS	By MS/MS	By MS/MS	By MS/MS	By MS/MS	By MS/MS	By MS/MS	By MS/MS	By MS/MS	By MS/MS	By MS/MS	By MS/MS	By MS/MS	By MS/MS	By MS/MS	By matching		By MS/MS	By MS/MS	By MS/MS	By matching	By MS/MS	By MS/MS	By MS/MS	By MS/MS	By MS/MS	By MS/MS	By MS/MS	By MS/MS	By MS/MS	By MS/MS	By MS/MS	By matching	By MS/MS	By MS/MS	By MS/MS	By MS/MS	By MS/MS	By matching	By matching		By MS/MS	By MS/MS	By MS/MS	By MS/MS	By MS/MS	By matching	By matching	By MS/MS	By MS/MS	By MS/MS	By MS/MS	By MS/MS	By MS/MS	By MS/MS	By MS/MS	By matching	By MS/MS	By MS/MS	By MS/MS	By MS/MS	By MS/MS	By MS/MS	By matching		By matching	By MS/MS									1	1	1	1	1	1	1	1	1	1	1	1	1	1	1	1	1	1	1	1	1		1	1	1	1	1	1	1	1	1	1	1	1	1	1	1	1	1	1	1	1	1	1	1	1	1	1	1	1	1	1	1	1	1	1	1	1	1	1	1	1	1	1	1	1	1	1	1		1	1	1	1	1	1	1	1	1	1	2	1	1	1	1	1	1	1	1	1	1	1	1		1		1	1	1	1	1	1	1	1	1	1	1	1	1	1	1	1	1	1	1	1	1		1	1	1	1	1	1	1	1	1	1	1	1	1	1	1	1	1	1	1	1	1	1	1		1	1	1	1	1	1	1	1	1	1	1	1	1	1	1	1	1	1	1	1	1	1	1		1	1	1	1	1	1	1	1	1	1	1	1	1	1	1	1	1	1	1	1	1	1	1		1	1									1081500000	69546	114940	191140	545030	625140	498000	421810	350630	344760	24691000	46462000	6767600	240430	120690	238290	340840	158680	222330	121320	118100	77097	0	70443	108900	302580	276060	464270	1007800	1465900	582690	840830	802300	666530	12964000	48441000	14610000	459890	380480	404050	1019400	408220	367010	265880	187380	127710	171390	115310	121030	49567	110050	143750	308540	332040	435520	419460	338580	273900	10080000	26129000	8777900	859400	231150	422690	323770	286270	176640	203190	134700	54828	0	149500	170180	1133700	692270	934210	4466600	2362300	1801500	1513200	3892500	2945300	79266000	201450000	11817000	803260	933090	1438700	2243600	1280600	1068400	609490	370590	198080	0	158770	0	215230	153020	148880	485260	277280	260840	398960	519290	944410	18761000	11263000	1401700	381650	202670	319780	639990	581830	239190	246150	211210	79621	0	108300	70855	176140	183210	131960	401370	868620	364810	609420	527210	554480	13469000	50792000	8886500	377390	221410	196010	404260	349310	268590	175550	107740	75904	0	54027	60756	111090	176910	175970	306690	425190	608270	206070	442260	292290	7433100	24513000	8942100	247450	150790	353220	167210	293380	310550	210860	96756	41549	0	85741	66187	494410	123310	802120	1338000	4297900	1228600	1676700	1403400	3728100	42616000	287210000	21749000	1166600	1119000	863640	2237400	1979200	1007500	765930	379840	499650	0	344980	518230	0	0	0	0	0	0	0	0			41337	2305;4767;1205	47490	1312381;1312382;1312383;1312384;1312385;1312386;1312387;1312388;1312389;1312390;1312391;1312392;1312393;1312394;1312395;1312396;1312397;1312398;1312399;1312400;1312401;1312402;1312403;1312404;1312405;1312406;1312407;1312408;1312409;1312410;1312411;1312412;1312413;1312414;1312415;1312416;1312417;1312418;1312419;1312420;1312421;1312422;1312423;1312424;1312425;1312426;1312427;1312428;1312429;1312430;1312431;1312432;1312433;1312434;1312435;1312436;1312437;1312438;1312439;1312440;1312441;1312442;1312443;1312444;1312445;1312446;1312447;1312448;1312449;1312450;1312451;1312452;1312453;1312454;1312455;1312456;1312457;1312458;1312459;1312460;1312461;1312462;1312463;1312464;1312465;1312466;1312467;1312468;1312469;1312470;1312471;1312472;1312473;1312474;1312475;1312476;1312477;1312478;1312479;1312480;1312481;1312482;1312483;1312484;1312485;1312486;1312487;1312488;1312489;1312490;1312491;1312492;1312493;1312494;1312495;1312496;1312497;1312498;1312499;1312500;1312501;1312502;1312503;1312504;1312505;1312506;1312507;1312508;1312509;1312510;1312511;1312512;1312513;1312514;1312515;1312516;1312517;1312518;1312519;1312520;1312521;1312522;1312523;1312524;1312525;1312526;1312527;1312528;1312529;1312530;1312531;1312532;1312533;1312534;1312535;1312536;1312537;1312538;1312539;1312540;1312541;1312542;1312543;1312544;1312545;1312546;1312547;1312548;1312549;1312550;1312551;1312552;1312553;1312554;1312555;1312556;1312557;1312558;1312559;1312560;1312561;1312562;1312563;1312564;1312565	613921;613922;613923;613924;613925;613926;613927;613928;613929;613930;613931;613932;613933;613934;613935;613936;613937;613938;613939;613940;613941;613942;613943;613944;613945;613946;613947;613948;613949;613950;613951;613952;613953;613954;613955;613956;613957;613958;613959;613960;613961;613962;613963;613964;613965;613966;613967;613968;613969;613970;613971;613972;613973;613974;613975;613976;613977;613978;613979;613980;613981;613982;613983;613984;613985;613986;613987;613988;613989;613990;613991;613992;613993;613994;613995;613996;613997;613998;613999;614000;614001;614002;614003;614004;614005;614006;614007;614008;614009;614010;614011;614012;614013;614014;614015;614016;614017;614018;614019;614020;614021;614022;614023;614024;614025;614026;614027;614028;614029;614030;614031;614032;614033;614034;614035;614036;614037;614038;614039;614040;614041;614042;614043;614044;614045;614046;614047;614048;614049;614050;614051;614052;614053;614054;614055	613928			135	69546	37267	57855	134240	87041	86442	75591	59752	53455	2925100	4375300	379620	23945	17738	63988	92348	47291	79676	61493	35838	21879	0	42679	127940	218340	137150	102210	157990	182500	89236	114950	86706	85620	1437100	3516900	545270	31539	31693	97612	177060	98592	83683	96578	35468	31748	15280	55844	120910	103220	81660	93219	94920	63672	119960	86022	56777	42054	1234800	2132000	417460	55240	13302	70257	50727	48297	41462	89163	32889	28537	0	59205	129390	139750	65677	94549	283180	105160	128560	81308	97571	91935	2806700	6032900	166160	27009	32377	135510	127210	93719	65559	70000	36581	14575	0	41620	0	159660	62511	74158	158400	58286	80529	79154	77683	129640	2615400	1784200	87179	38601	17825	65686	71477	83277	44571	67008	20553	16036	0	50445	65785	104410	69938	78163	109170	113530	76113	92125	63865	72093	2494500	3789800	337620	29359	17421	46011	66714	45074	46844	55423	22416	11903	0	37835	88190	71614	37264	83508	81040	55908	94012	34406	41745	25638	886010	1928400	460420	33038	12818	98121	28990	35556	47366	36469	13141	6834.7	0	35113	86416	109670	60765	124780	103680	226360	93019	79194	63618	117540	3261600	5926500	313530	50872	25866	71755	131760	83683	58890	69370	33796	22738	0	53884	175940	0	0	0	0	0	0	0	0
VVDLLAPYR	IQLDTKLSIFETGIKVVDLLAPYRRGGKIG	FETGIKVVDLLAPYRRGGKIGLFGGAGVGK	K	V	V	Y	R	R	1	1	0	1	0	0	0	0	0	0	2	0	0	0	1	0	0	0	1	2	0	0	9	0	1044.5968	NbL07g00230.1;NbL16g04540.1	NbL07g00230.1	116	124	no	no	2	0.0021683	145.63	By MS/MS	By MS/MS	By MS/MS	By MS/MS	By MS/MS	By MS/MS	By MS/MS	By MS/MS	By MS/MS	By MS/MS	By MS/MS	By MS/MS	By MS/MS	By MS/MS	By MS/MS	By MS/MS	By MS/MS	By MS/MS	By MS/MS	By MS/MS	By MS/MS	By matching	By MS/MS	By MS/MS	By MS/MS	By MS/MS	By MS/MS	By MS/MS	By MS/MS	By MS/MS	By MS/MS	By MS/MS	By MS/MS	By MS/MS	By MS/MS	By MS/MS	By MS/MS	By MS/MS	By MS/MS	By MS/MS	By MS/MS	By MS/MS	By MS/MS	By MS/MS	By MS/MS	By MS/MS	By MS/MS	By MS/MS	By MS/MS	By MS/MS	By MS/MS	By MS/MS	By MS/MS	By MS/MS	By MS/MS	By MS/MS	By MS/MS	By MS/MS	By MS/MS	By MS/MS	By MS/MS	By matching	By MS/MS	By MS/MS	By MS/MS	By MS/MS	By MS/MS		By MS/MS		By MS/MS	By MS/MS	By MS/MS	By MS/MS	By MS/MS	By MS/MS	By MS/MS	By MS/MS	By MS/MS	By MS/MS	By MS/MS	By MS/MS	By MS/MS	By MS/MS	By MS/MS	By MS/MS	By MS/MS	By MS/MS	By MS/MS	By MS/MS	By MS/MS	By MS/MS	By MS/MS		By MS/MS		By MS/MS	By MS/MS	By MS/MS	By MS/MS	By MS/MS	By MS/MS	By MS/MS	By MS/MS	By MS/MS	By MS/MS	By MS/MS	By MS/MS	By MS/MS	By MS/MS	By MS/MS	By MS/MS	By MS/MS	By MS/MS	By MS/MS	By MS/MS	By MS/MS		By MS/MS		By MS/MS	By MS/MS	By MS/MS	By MS/MS	By MS/MS	By MS/MS	By MS/MS	By MS/MS	By MS/MS	By MS/MS	By MS/MS	By MS/MS	By MS/MS	By MS/MS	By MS/MS	By MS/MS	By MS/MS	By MS/MS	By MS/MS	By MS/MS	By MS/MS	By MS/MS	By MS/MS	By MS/MS	By MS/MS	By MS/MS	By MS/MS	By MS/MS	By MS/MS	By MS/MS	By MS/MS	By MS/MS	By MS/MS	By MS/MS	By MS/MS	By MS/MS	By MS/MS	By matching	By MS/MS	By MS/MS	By MS/MS	By MS/MS	By MS/MS	By MS/MS	By MS/MS		By MS/MS	By MS/MS	By MS/MS	By MS/MS	By MS/MS	By MS/MS	By MS/MS	By MS/MS	By MS/MS	By MS/MS	By MS/MS	By MS/MS	By MS/MS	By MS/MS	By MS/MS	By MS/MS	By MS/MS	By MS/MS	By MS/MS	By MS/MS	By MS/MS	By MS/MS	By MS/MS	By MS/MS	By MS/MS		By MS/MS	By MS/MS	By MS/MS	By MS/MS	By MS/MS	By MS/MS	By MS/MS		1	1	1	1	1	1	1	1	1	2	2	1	1	1	1	1	1	1	1	1	1	1	1	1	1	1	1	1	1	1	1	1	1	1	2	1	1	1	1	1	1	1	1	1	1	1	1	1	1	1	1	1	1	1	1	1	1	1	2	1	1	1	1	1	1	1	1		1		1	1	1	1	1	1	1	1	1	1	1	2	2	1	1	1	1	1	1	1	1	1	1		1		1	1	1	1	1	1	1	1	1	2	1	1	1	1	1	1	1	1	1	1	1		1		1	1	1	1	1	1	1	1	1	1	1	1	1	1	1	1	1	1	1	1	1	1	1	1	1	1	1	1	1	1	1	1	1	1	1	1	1	1	1	1	1	1	1	1	1		1	1	1	1	1	1	1	1	1	1	1	1	2	1	1	1	1	1	1	1	1	1	1	1	1		1	1	1	1	1	1	1		1364900000	163530	409160	351110	1356100	1379200	1026500	649340	788780	646580	15542000	97857000	9812000	279710	218350	307810	251710	195990	388030	137010	145180	88972	65954	44479	74712	437240	384330	697230	1618200	1864600	872270	841330	1625400	912000	12105000	176890000	12604000	707620	501660	458320	593990	666040	785750	284000	186270	110620	171270	106800	94549	68135	60158	143510	452520	346310	299630	244830	325990	349540	5997700	82609000	7439800	370370	237310	305550	258020	276170	415240	135380	0	40650	0	95739	105370	1757400	1279600	1445900	6077600	4493100	1910200	1689800	4346000	3216500	77969000	198900000	14797000	812150	1232800	1130300	1625200	888290	1702600	776180	219580	209880	0	136210	0	312900	236880	193960	1407400	638110	311380	475890	612720	801540	24606000	27492000	1780900	142570	334520	300080	617440	959220	310710	366540	267090	214470	0	79385	0	439040	315380	255990	748250	1677900	611190	707120	863060	630430	13639000	109390	2910400	254600	301010	421510	572680	761450	917820	307530	111030	187220	80066	65557	62419	442790	166070	199110	261380	728290	478840	347150	559070	413970	7465400	84594000	2292600	118250	216470	202940	252180	327590	515600	265070	213540	106770	0	51484	73946	1051100	201810	1681700	1764700	6469000	1718600	2093100	2101700	2762800	22941000	331540000	11127000	534930	1345300	1088100	1303000	2590600	1974900	872650	492880	505480	178170	328590	0	278080	684290	403890	735320	565730	567030	391700	0			41338	1916;4268	47491	1312566;1312567;1312568;1312569;1312570;1312571;1312572;1312573;1312574;1312575;1312576;1312577;1312578;1312579;1312580;1312581;1312582;1312583;1312584;1312585;1312586;1312587;1312588;1312589;1312590;1312591;1312592;1312593;1312594;1312595;1312596;1312597;1312598;1312599;1312600;1312601;1312602;1312603;1312604;1312605;1312606;1312607;1312608;1312609;1312610;1312611;1312612;1312613;1312614;1312615;1312616;1312617;1312618;1312619;1312620;1312621;1312622;1312623;1312624;1312625;1312626;1312627;1312628;1312629;1312630;1312631;1312632;1312633;1312634;1312635;1312636;1312637;1312638;1312639;1312640;1312641;1312642;1312643;1312644;1312645;1312646;1312647;1312648;1312649;1312650;1312651;1312652;1312653;1312654;1312655;1312656;1312657;1312658;1312659;1312660;1312661;1312662;1312663;1312664;1312665;1312666;1312667;1312668;1312669;1312670;1312671;1312672;1312673;1312674;1312675;1312676;1312677;1312678;1312679;1312680;1312681;1312682;1312683;1312684;1312685;1312686;1312687;1312688;1312689;1312690;1312691;1312692;1312693;1312694;1312695;1312696;1312697;1312698;1312699;1312700;1312701;1312702;1312703;1312704;1312705;1312706;1312707;1312708;1312709;1312710;1312711;1312712;1312713;1312714;1312715;1312716;1312717;1312718;1312719;1312720;1312721;1312722;1312723;1312724;1312725;1312726;1312727;1312728;1312729;1312730;1312731;1312732;1312733;1312734;1312735;1312736;1312737;1312738;1312739;1312740;1312741;1312742;1312743;1312744;1312745;1312746;1312747;1312748;1312749;1312750;1312751;1312752;1312753;1312754;1312755;1312756;1312757;1312758;1312759;1312760;1312761;1312762;1312763;1312764	614056;614057;614058;614059;614060;614061;614062;614063;614064;614065;614066;614067;614068;614069;614070;614071;614072;614073;614074;614075;614076;614077;614078;614079;614080;614081;614082;614083;614084;614085;614086;614087;614088;614089;614090;614091;614092;614093;614094;614095;614096;614097;614098;614099;614100;614101;614102;614103;614104;614105;614106;614107;614108;614109;614110;614111;614112;614113;614114;614115;614116;614117;614118;614119;614120;614121;614122;614123;614124;614125;614126;614127;614128;614129;614130;614131;614132;614133;614134;614135;614136;614137;614138;614139;614140;614141;614142;614143;614144;614145;614146;614147;614148;614149;614150;614151;614152;614153;614154;614155;614156;614157;614158;614159;614160;614161;614162;614163;614164;614165;614166;614167;614168;614169;614170;614171;614172;614173;614174;614175;614176;614177;614178;614179;614180;614181;614182;614183;614184;614185;614186;614187;614188;614189;614190;614191;614192;614193;614194;614195;614196;614197;614198;614199;614200;614201;614202;614203;614204;614205;614206;614207;614208;614209;614210;614211;614212;614213;614214;614215;614216;614217;614218;614219;614220;614221;614222;614223;614224;614225;614226;614227;614228;614229;614230;614231;614232;614233	614067			178	163530	132670	106270	334000	192030	178170	116370	134420	100250	1841200	9215100	550390	27857	32090	82655	68198	58412	139060	69446	44055	25249	12424	26948	87777	315520	190940	153500	253680	232140	133580	115020	175660	117150	1341900	12842000	470420	48528	41787	110720	103170	160860	179160	103160	35257	27500	15270	51724	94454	141890	44641	93070	139220	66407	82532	50209	54665	53668	734740	6740400	353820	23806	13657	50786	40426	46592	97466	59406	0	21158	0	37915	80113	216630	121400	146340	385320	200000	136320	90801	108940	100400	2760700	5956500	208060	27308	42777	106460	92145	65008	104470	89144	21675	15443	0	35706	0	232110	96769	96617	459410	134130	96131	94416	91659	110030	3430200	4355000	110770	14419	29422	61641	68958	137290	57898	99782	25991	43196	0	36975	0	260240	120390	151620	203520	219300	127520	106890	104550	81970	2526000	8162.5	110580	19807	23683	98947	94508	98254	160070	97091	23100	29361	14415	45909	90603	285450	34980	94488	69068	95762	74007	57961	52770	36310	889850	6654800	118050	15788	18400	56376	43722	39702	78641	45845	29004	17563	0	21084	96547	233160	99449	261610	136740	340710	130120	98859	95278	87104	1755800	6841400	160410	23327	31097	90407	76736	109540	115440	79035	43853	23003	13149	51324	0	93029	95873	76013	85524	66504	85466	154320	0
VVDLLAPYRR	IQLDTKLSIFETGIKVVDLLAPYRRGGKIG	ETGIKVVDLLAPYRRGGKIGLFGGAGVGKT	K	V	V	R	R	G	1	2	0	1	0	0	0	0	0	0	2	0	0	0	1	0	0	0	1	2	0	0	10	1	1200.6979	NbL07g00230.1;NbL16g04540.1	NbL07g00230.1	116	125	no	no	2;3	0.0021966	143.01			By matching	By MS/MS	By matching	By matching	By matching	By matching	By matching	By MS/MS	By MS/MS	By MS/MS			By matching		By matching	By MS/MS	By MS/MS	By matching	By matching				By matching	By matching	By matching	By matching	By matching	By matching	By matching	By matching	By matching	By MS/MS	By MS/MS	By MS/MS	By matching		By matching		By matching	By matching	By matching	By matching										By matching		By matching		By MS/MS	By MS/MS	By MS/MS	By matching	By matching			By matching	By matching		By matching					By matching	By MS/MS		By matching	By matching	By matching	By matching	By matching	By matching	By MS/MS	By MS/MS				By matching	By matching	By MS/MS	By MS/MS	By matching	By MS/MS					By matching	By matching		By matching	By matching	By matching	By matching	By matching	By matching	By MS/MS	By MS/MS	By matching	By matching		By matching	By matching	By matching	By MS/MS	By MS/MS	By matching	By matching		By matching		By matching	By matching	By matching	By matching	By MS/MS	By MS/MS	By matching	By matching	By matching	By MS/MS	By MS/MS		By matching	By matching	By matching	By matching		By MS/MS	By matching	By matching	By matching				By MS/MS				By matching	By matching	By matching	By matching		By MS/MS	By MS/MS	By matching			By matching		By matching	By matching	By matching	By matching	By matching				By MS/MS	By MS/MS	By matching	By matching	By MS/MS	By matching	By matching	By matching	By matching	By MS/MS	By MS/MS	By matching				By matching	By MS/MS	By matching	By MS/MS	By MS/MS	By matching			By matching	By matching	By matching	By matching	By MS/MS	By matching		By matching				1	2	1	2	1	2	2	2	1	1			2		1	2	1	1	1				1	1	1	1	2	2	1	2	2	1	1	1	1		1		1	2	1	1										1		1		1	1	1	1	1			1	1		1					2	2		2	2	2	2	2	2	1	1				2	2	2	1	1	1					1	1		2	2	1	1	2	1	2	1	2	2		1	1	1	2	2	1	1		1		2	1	1	1	2	1	1	1	1	2	1		1	1	1	1		1	1	1	1				1				1	2	1	1		1	1	1			1		1	2	1	1	1				1	1	1	1	2	1	2	1	1	1	1	1				1	1	1	1	1	1			1	1	1	1	1	1		1		118390000	0	0	44350	149300	51273	270600	122540	303000	96130	10496000	2917200	662690	0	0	62822	0	23450	155590	27273	34689	63650	0	0	0	30736	41442	36389	94625	199430	214530	154850	250240	121810	281400	1920800	291780	40236	0	28673	0	20730	141990	44899	32534	0	0	0	0	0	0	0	0	0	31103	0	45029	0	1180300	10024000	674060	43944	54909	0	0	47093	74929	0	14680	0	0	0	0	656080	350070	0	665860	910560	516490	360910	1978400	712540	8478000	10240000	0	0	0	185880	382720	611380	303580	147050	149540	0	0	0	0	28727	24979	0	99772	161070	33726	112830	183120	90324	7646400	1104300	130370	80724	0	52559	150950	32468	381020	134060	42283	30197	0	19194	0	55157	56936	16237	45676	253740	105990	110460	141990	97945	3406300	2955900	0	25906	37348	32318	43800	0	109550	31909	22421	21202	0	0	0	22144	0	0	0	104540	166410	37303	89816	0	857460	6716900	170220	0	0	25616	0	55337	204640	60265	37030	44948	0	0	0	201110	36434	104930	61629	1343900	395430	531190	556430	403920	3012000	23764000	691990	0	0	0	182700	545920	360070	176800	132620	132370	0	0	45362	19199	55994	246960	323130	61354	0	33361	0			41339	1916;4268	47492	1312765;1312766;1312767;1312768;1312769;1312770;1312771;1312772;1312773;1312774;1312775;1312776;1312777;1312778;1312779;1312780;1312781;1312782;1312783;1312784;1312785;1312786;1312787;1312788;1312789;1312790;1312791;1312792;1312793;1312794;1312795;1312796;1312797;1312798;1312799;1312800;1312801;1312802;1312803;1312804;1312805;1312806;1312807;1312808;1312809;1312810;1312811;1312812;1312813;1312814;1312815;1312816;1312817;1312818;1312819;1312820;1312821;1312822;1312823;1312824;1312825;1312826;1312827;1312828;1312829;1312830;1312831;1312832;1312833;1312834;1312835;1312836;1312837;1312838;1312839;1312840;1312841;1312842;1312843;1312844;1312845;1312846;1312847;1312848;1312849;1312850;1312851;1312852;1312853;1312854;1312855;1312856;1312857;1312858;1312859;1312860;1312861;1312862;1312863;1312864;1312865;1312866;1312867;1312868;1312869;1312870;1312871;1312872;1312873;1312874;1312875;1312876;1312877;1312878;1312879;1312880;1312881;1312882;1312883;1312884;1312885;1312886;1312887;1312888;1312889;1312890;1312891;1312892;1312893;1312894;1312895;1312896;1312897;1312898;1312899;1312900;1312901;1312902;1312903;1312904;1312905;1312906;1312907;1312908;1312909;1312910;1312911;1312912;1312913;1312914;1312915;1312916;1312917;1312918;1312919;1312920;1312921;1312922;1312923;1312924;1312925;1312926;1312927;1312928;1312929;1312930;1312931;1312932;1312933;1312934;1312935;1312936;1312937;1312938;1312939;1312940	614234;614235;614236;614237;614238;614239;614240;614241;614242;614243;614244;614245;614246;614247;614248;614249;614250;614251;614252;614253;614254;614255;614256;614257;614258;614259;614260	614238			27	0	0	13424	36772	7139	46969	21960	51636	14905	1243500	274710	37173	0	0	16870	0	6988.8	55758	13824	10526	18063	0	0	0	22180	20589	8011.3	14834	24828	32854	21170	27044	15647	31195	139450	10890	2759.4	0	6926.9	0	5006.5	32376	16309	6158.1	0	0	0	0	0	0	0	0	0	8567.3	0	7550.9	0	144590	817910	32057	2824.6	3159.9	0	0	7945	17587	0	3584.3	0	0	0	0	80875	33212	0	42216	40533	36859	19393	49591	22242	300190	306650	0	0	0	17509	21700	44742	18629	16888	14762	0	0	0	0	21309	10204	0	32569	33857	10412	22385	27394	12399	1065900	174930	8108.7	8164.4	0	10796	16859	4647.1	71000	36495	4114.6	6081.8	0	8939.8	0	32694	21735	9617.2	12424	33165	22115	16699	17201	12735	630850	220560	0	2015.4	2938.6	7586.3	7228.2	0	19106	10074	4664.7	3325	0	0	0	14276	0	0	0	13746	25720	6228.3	8477.6	0	102210	528410	8764.2	0	0	7115.8	0	6706.6	31213	10423	5029.5	7393.8	0	0	0	44613	17954	16324	4775.3	70782	29939	25089	25224	12735	230520	490370	9975.8	0	0	0	10759	23083	21047	16013	11799	6023.8	0	0	15401	6422.7	7845.1	46478	37583	7212.4	0	13143	0
VVDLWTALQK	YSDACIELCNEMNLKVVDLWTALQKREDWL	EMNLKVVDLWTALQKREDWLTSCFTDGIHL	K	V	V	Q	K	R	1	0	0	1	0	1	0	0	0	0	2	1	0	0	0	0	1	1	0	2	0	0	10	0	1171.6601	NbL03g07090.1;NbL17g15420.1	NbL17g15420.1	167	176	no	no	2	7.0909E-23	264.95																By MS/MS																								By MS/MS	By matching																							By MS/MS	By MS/MS																							By MS/MS																								By MS/MS	By matching																							By MS/MS	By matching																							By MS/MS	By MS/MS																							By MS/MS	By MS/MS																															1																								1	1																							1	1																							1																								1	1																							1	1																							1	1																							1	1																5316300	0	0	0	0	0	0	0	0	0	0	0	0	0	0	0	0	0	0	0	0	0	0	0	0	0	0	0	0	0	0	0	0	0	0	0	0	0	0	0	214840	109930	0	0	0	0	0	0	0	0	0	0	0	0	0	0	0	0	0	0	0	0	0	0	247330	158270	0	0	0	0	0	0	0	0	0	0	0	0	0	0	0	0	0	0	0	0	0	0	981010	0	0	0	0	0	0	0	0	0	0	0	0	0	0	0	0	0	0	0	0	0	0	0	693450	183770	0	0	0	0	0	0	0	0	0	0	0	0	0	0	0	0	0	0	0	0	0	0	243690	292490	0	0	0	0	0	0	0	0	0	0	0	0	0	0	0	0	0	0	0	0	0	0	278950	291110	0	0	0	0	0	0	0	0	0	0	0	0	0	0	0	0	0	0	0	0	0	0	715460	905970	0	0	0	0	0	0	0	0	0	0	0	0	0	0	0			41340	887;4624	47493	1312941;1312942;1312943;1312944;1312945;1312946;1312947;1312948;1312949;1312950;1312951;1312952;1312953;1312954	614261;614262;614263;614264;614265;614266;614267;614268;614269;614270;614271	614265			11	0	0	0	0	0	0	0	0	0	0	0	0	0	0	0	0	0	0	0	0	0	0	0	0	0	0	0	0	0	0	0	0	0	0	0	0	0	0	0	37315	26551	0	0	0	0	0	0	0	0	0	0	0	0	0	0	0	0	0	0	0	0	0	0	38752	26702	0	0	0	0	0	0	0	0	0	0	0	0	0	0	0	0	0	0	0	0	0	0	55622	0	0	0	0	0	0	0	0	0	0	0	0	0	0	0	0	0	0	0	0	0	0	0	77447	26302	0	0	0	0	0	0	0	0	0	0	0	0	0	0	0	0	0	0	0	0	0	0	40216	37742	0	0	0	0	0	0	0	0	0	0	0	0	0	0	0	0	0	0	0	0	0	0	48364	35281	0	0	0	0	0	0	0	0	0	0	0	0	0	0	0	0	0	0	0	0	0	0	42133	38306	0	0	0	0	0	0	0	0	0	0	0	0	0	0	0
VVDMDDYAADDDLYEEK	LSEEIKARYEKAVVKVVDMDDYAADDDLYE	DMDDYAADDDLYEEKLKKEIVAFFMVATYG	K	V	V	E	K	L	2	0	0	6	0	0	2	0	0	0	1	1	1	0	0	0	0	0	2	2	0	0	17	0	2004.8146	NbL18g13760.1;NbL04g11130.1	NbL18g13760.1	112	128	yes	no	2	0.015894	78.287																															By matching																																																												By matching																								By matching																								By MS/MS																								By matching																								By matching																																												1																																																												1																								1																								1																								1																								1														273430	0	0	0	0	0	0	0	0	0	0	0	0	0	0	0	0	0	0	0	0	0	0	0	0	0	0	0	0	0	0	26386	0	0	0	0	0	0	0	0	0	0	0	0	0	0	0	0	0	0	0	0	0	0	0	0	0	0	0	0	0	0	0	0	0	0	0	0	0	0	0	0	0	0	0	0	0	0	0	0	0	0	0	0	0	0	0	0	0	0	0	33235	0	0	0	0	0	0	0	0	0	0	0	0	0	0	0	0	0	0	0	0	0	0	0	24872	0	0	0	0	0	0	0	0	0	0	0	0	0	0	0	0	0	0	0	0	0	0	0	49654	0	0	0	0	0	0	0	0	0	0	0	0	0	0	0	0	0	0	0	0	0	0	0	58610	0	0	0	0	0	0	0	0	0	0	0	0	0	0	0	0	0	0	0	0	0	0	0	80672	0	0	0	0	0	0	0	0	0	0	0	0	0			41341	1291	47494	1312955;1312956;1312957;1312958;1312959;1312960	614272	614272			1	0	0	0	0	0	0	0	0	0	0	0	0	0	0	0	0	0	0	0	0	0	0	0	0	0	0	0	0	0	0	3607.3	0	0	0	0	0	0	0	0	0	0	0	0	0	0	0	0	0	0	0	0	0	0	0	0	0	0	0	0	0	0	0	0	0	0	0	0	0	0	0	0	0	0	0	0	0	0	0	0	0	0	0	0	0	0	0	0	0	0	0	3817	0	0	0	0	0	0	0	0	0	0	0	0	0	0	0	0	0	0	0	0	0	0	0	6770.9	0	0	0	0	0	0	0	0	0	0	0	0	0	0	0	0	0	0	0	0	0	0	0	15676	0	0	0	0	0	0	0	0	0	0	0	0	0	0	0	0	0	0	0	0	0	0	0	10137	0	0	0	0	0	0	0	0	0	0	0	0	0	0	0	0	0	0	0	0	0	0	0	7306.4	0	0	0	0	0	0	0	0	0	0	0	0	0
VVDNNTITVAFDETTTLEDVDNLFK	KAIADVAYKNEINLRVVDNNTITVAFDETT	FDETTTLEDVDNLFKVFALGKPVTFTAQSI	R	V	V	F	K	V	1	0	3	4	0	0	2	0	0	1	2	1	0	2	0	0	5	0	0	4	0	0	25	0	2812.3654	NbL10g15890.1;NbL17g05050.1	NbL10g15890.1	486	510	no	no	3	0.017152	46.558																																																																																																																																																																																																		By MS/MS	By MS/MS	By MS/MS			By MS/MS																																																																																																																																																																																																			1	1	1			1		650440	0	0	0	0	0	0	0	0	0	0	0	0	0	0	0	0	0	0	0	0	0	0	0	0	0	0	0	0	0	0	0	0	0	0	0	0	0	0	0	0	0	0	0	0	0	0	0	0	0	0	0	0	0	0	0	0	0	0	0	0	0	0	0	0	0	0	0	0	0	0	0	0	0	0	0	0	0	0	0	0	0	0	0	0	0	0	0	0	0	0	0	0	0	0	0	0	0	0	0	0	0	0	0	0	0	0	0	0	0	0	0	0	0	0	0	0	0	0	0	0	0	0	0	0	0	0	0	0	0	0	0	0	0	0	0	0	0	0	0	0	0	0	0	0	0	0	0	0	0	0	0	0	0	0	0	0	0	0	0	0	0	0	0	0	0	0	0	0	0	0	0	0	0	0	0	0	0	0	0	0	0	0	0	0	0	0	0	0	0	0	0	0	0	478170	86122	60699	0	0	25453	0			41342	2858;4541	47495	1312961;1312962;1312963;1312964	614273;614274;614275	614275			3	0	0	0	0	0	0	0	0	0	0	0	0	0	0	0	0	0	0	0	0	0	0	0	0	0	0	0	0	0	0	0	0	0	0	0	0	0	0	0	0	0	0	0	0	0	0	0	0	0	0	0	0	0	0	0	0	0	0	0	0	0	0	0	0	0	0	0	0	0	0	0	0	0	0	0	0	0	0	0	0	0	0	0	0	0	0	0	0	0	0	0	0	0	0	0	0	0	0	0	0	0	0	0	0	0	0	0	0	0	0	0	0	0	0	0	0	0	0	0	0	0	0	0	0	0	0	0	0	0	0	0	0	0	0	0	0	0	0	0	0	0	0	0	0	0	0	0	0	0	0	0	0	0	0	0	0	0	0	0	0	0	0	0	0	0	0	0	0	0	0	0	0	0	0	0	0	0	0	0	0	0	0	0	0	0	0	0	0	0	0	0	0	0	66994	16208	7059.8	0	0	10028	0
VVDPHTVDVDGK	ILKNAGVTLIEGRGKVVDPHTVDVDGKLYS	RGKVVDPHTVDVDGKLYSAKNILISVGGRP	K	V	V	G	K	L	0	0	0	3	0	0	0	1	1	0	0	1	0	0	1	0	1	0	0	4	0	0	12	0	1279.6408	NbL06g15610.1;NbL16g27660.1	NbL06g15610.1	203	214	no	no	2;3	1.1578E-10	237.51					By matching					By MS/MS	By MS/MS	By MS/MS															By matching	By matching		By matching			By matching	By MS/MS	By MS/MS					By matching		By matching										By matching				By matching	By matching	By MS/MS	By MS/MS														By matching		By matching	By MS/MS	By matching	By matching		By matching		By MS/MS	By MS/MS	By matching			By matching		By matching		By matching										By matching		By matching	By matching	By matching	By MS/MS	By matching																	By matching	By matching	By matching	By matching	By matching	By matching	By MS/MS	By MS/MS	By matching						By matching														By matching		By MS/MS	By MS/MS	By matching								By matching								By matching				By matching		By MS/MS	By MS/MS	By matching							By matching					By MS/MS					By matching								1					2	2	1															1	1		1			1	2	2					1		1										1				1	1	2	2														2		1	1	1	1		2		2	2	1			1		1		1										1		1	1	1	2	1																	1	1	2	1	1	1	2	2	1						1														2		2	2	1								1								1				1		1	2	2							1					1					1				185150000	0	0	0	0	30033	0	0	0	0	5496900	14408000	879340	0	0	0	0	0	0	0	0	0	0	0	0	0	0	23823	47077	0	39422	0	0	89355	4610900	9202300	0	0	0	0	23441	0	28792	0	0	0	0	0	0	0	0	0	67171	0	0	0	31900	26548	2896900	6056100	0	0	0	0	0	0	0	0	0	0	0	0	0	195440	0	181820	1241300	503610	177260	0	885060	0	27674000	24361000	493930	0	0	42391	0	56634	0	61134	0	0	0	0	0	0	0	0	0	29488	0	31922	50002	115630	5915900	633690	0	0	0	0	0	0	0	0	0	0	0	0	0	0	0	0	124150	126040	46622	61748	76365	100330	3352400	4434600	171550	0	0	0	0	0	17172	0	0	0	0	0	0	0	0	0	0	0	0	0	80361	0	2115500	5700300	222210	0	0	0	0	0	0	0	77042	0	0	0	0	0	0	0	427360	0	0	0	230690	0	883650	56361000	3647500	0	0	0	0	0	0	28815	0	0	0	0	30234	0	0	0	0	226820	0	0	0			41343	1833;4500	47496	1312965;1312966;1312967;1312968;1312969;1312970;1312971;1312972;1312973;1312974;1312975;1312976;1312977;1312978;1312979;1312980;1312981;1312982;1312983;1312984;1312985;1312986;1312987;1312988;1312989;1312990;1312991;1312992;1312993;1312994;1312995;1312996;1312997;1312998;1312999;1313000;1313001;1313002;1313003;1313004;1313005;1313006;1313007;1313008;1313009;1313010;1313011;1313012;1313013;1313014;1313015;1313016;1313017;1313018;1313019;1313020;1313021;1313022;1313023;1313024;1313025;1313026;1313027;1313028;1313029;1313030;1313031;1313032;1313033;1313034;1313035;1313036;1313037;1313038;1313039;1313040;1313041	614276;614277;614278;614279;614280;614281;614282;614283;614284;614285;614286;614287;614288;614289;614290;614291;614292;614293;614294;614295;614296;614297	614291			22	0	0	0	0	4181.7	0	0	0	0	651200	1356800	49326	0	0	0	0	0	0	0	0	0	0	0	0	0	0	5244.9	7380	0	6037.4	0	0	11478	511140	668110	0	0	0	0	4071.4	0	6564.9	0	0	0	0	0	0	0	0	0	20665	0	0	0	5349.4	4076.2	354890	494140	0	0	0	0	0	0	0	0	0	0	0	0	0	24091	0	18402	78699	22417	12650	0	22185	0	979880	729550	6945	0	0	3992.9	0	4144.7	0	7021.2	0	0	0	0	0	0	0	0	0	6198.5	0	6333.3	7480	15873	824710	100380	0	0	0	0	0	0	0	0	0	0	0	0	0	0	0	0	33768	16473	9727.2	9334.4	9250.8	13045	620880	330890	6517.9	0	0	0	0	0	2994.8	0	0	0	0	0	0	0	0	0	0	0	0	0	7585.2	0	252170	448430	11441	0	0	0	0	0	0	0	10464	0	0	0	0	0	0	0	33114	0	0	0	10458	0	67630	1163000	52583	0	0	0	0	0	0	2609.7	0	0	0	0	10265	0	0	0	0	26664	0	0	0
VVDPQLETVNK	GWMLGFKPLPPEVVKVVDPQLETVNKNLEA	EVVKVVDPQLETVNKNLEAYYDAWYKYVKS	K	V	V	N	K	N	0	0	1	1	0	1	1	0	0	0	1	1	0	0	1	0	1	0	0	3	0	0	11	0	1240.6663	NbL03g22830.1	NbL03g22830.1	347	357	yes	yes	2	0.00028523	166.86						By matching	By matching						By MS/MS	By matching																	By matching						By MS/MS	By matching					By matching																		By matching												By matching					By matching																				By matching				By matching							By MS/MS	By MS/MS		By matching				By matching										By matching							By MS/MS	By matching																																								By matching																			By MS/MS	By matching		By MS/MS	By matching	By matching	By MS/MS							1	1						1	1																	1						1	1					1																		1												1					1																				1				1							1	1		1				1										1							1	1																																								1																			1	1		1	1	1	1		15177000	0	0	0	0	0	19458	23216	0	0	0	0	0	1636400	56846	0	0	0	0	0	0	0	0	0	0	0	0	0	0	0	0	43458	0	0	0	0	0	2454600	172060	0	0	0	0	18626	0	0	0	0	0	0	0	0	0	0	0	0	0	0	0	0	0	3875000	0	0	0	0	0	0	0	0	0	0	0	51111	0	0	0	0	58128	0	0	0	0	0	0	0	0	0	0	0	0	0	0	0	0	0	0	0	12660	0	0	0	17448	0	0	0	0	0	0	2462400	203820	0	29894	0	0	0	25698	0	0	0	0	0	0	0	0	0	28020	0	0	0	0	0	0	3307200	341660	0	0	0	0	0	0	0	0	0	0	0	0	0	0	0	0	0	0	0	0	0	0	0	0	0	0	0	0	0	0	0	0	0	0	0	0	0	0	0	64603	0	0	0	0	0	0	0	0	0	0	0	0	0	0	0	0	0	0	33277	63555	0	61158	33327	36502	46515	0			41344	1103	47497	1313042;1313043;1313044;1313045;1313046;1313047;1313048;1313049;1313050;1313051;1313052;1313053;1313054;1313055;1313056;1313057;1313058;1313059;1313060;1313061;1313062;1313063;1313064;1313065;1313066;1313067;1313068	614298;614299;614300;614301;614302;614303;614304	614300			7	0	0	0	0	0	3377.5	4160.4	0	0	0	0	0	162970	8354.4	0	0	0	0	0	0	0	0	0	0	0	0	0	0	0	0	5941.3	0	0	0	0	0	168330	14332	0	0	0	0	6765.6	0	0	0	0	0	0	0	0	0	0	0	0	0	0	0	0	0	249080	0	0	0	0	0	0	0	0	0	0	0	6300.5	0	0	0	0	4148.3	0	0	0	0	0	0	0	0	0	0	0	0	0	0	0	0	0	0	0	5172	0	0	0	5386.6	0	0	0	0	0	0	249050	17926	0	3338.7	0	0	0	2500.7	0	0	0	0	0	0	0	0	0	5846.1	0	0	0	0	0	0	257290	26882	0	0	0	0	0	0	0	0	0	0	0	0	0	0	0	0	0	0	0	0	0	0	0	0	0	0	0	0	0	0	0	0	0	0	0	0	0	0	0	4891.3	0	0	0	0	0	0	0	0	0	0	0	0	0	0	0	0	0	0	11132	8904.4	0	7113.2	3917.7	5501.8	18325	0
VVDPTPPAPEAPAPVK	______________________________	VDPTPPAPEAPAPVKEAEPVVETPKEVADE	K	V	V	V	K	E	3	0	0	1	0	0	1	0	0	0	0	1	0	0	6	0	1	0	0	3	0	0	16	0	1583.8559	NbL03g11650.1;NbL13g11620.1	NbL13g11620.1	14	29	no	no	2	1.139E-08	164.9						By matching	By matching	By matching	By matching	By matching			By matching	By MS/MS	By MS/MS	By MS/MS	By MS/MS													By matching	By matching	By matching	By matching	By matching				By MS/MS	By MS/MS	By MS/MS	By MS/MS														By matching	By matching					By matching	By MS/MS	By MS/MS	By MS/MS	By MS/MS								By MS/MS	By matching		By matching	By matching	By MS/MS	By MS/MS	By matching	By matching	By matching	By matching	By matching	By MS/MS	By MS/MS	By MS/MS	By MS/MS	By matching	By matching								By matching		By matching		By matching	By MS/MS	By matching	By matching			By matching	By MS/MS	By MS/MS	By MS/MS	By MS/MS	By MS/MS								By matching	By matching		By matching	By matching	By matching	By MS/MS		By matching	By matching	By matching		By matching	By MS/MS	By MS/MS	By MS/MS	By MS/MS	By matching													By matching	By matching						By MS/MS	By MS/MS	By MS/MS	By MS/MS								By matching							By MS/MS					By MS/MS	By MS/MS	By MS/MS	By MS/MS	By MS/MS											By MS/MS			By MS/MS							1	1	1	1	1			1	1	1	1	1													1	1	1	1	1				1	1	1	1														1	1					1	1	1	1	1								1	1		1	1	1	1	1	1	1	1	1	1	1	1	1	1	1								1		1		1	1	1	1			1	1	1	1	1	1								1	1		1	1	1	1		1	1	1		1	1	1	1	1	1													1	1						1	1	1	1								1							1					1	1	1	1	1											1			1		56135000	0	0	0	0	0	43708	44584	55159	14366	17417	0	0	97048	995460	299900	416330	105380	0	0	0	0	0	0	0	0	0	0	0	0	67459	92283	146160	47447	33192	0	0	0	2592300	209200	501390	107140	0	0	0	0	0	0	0	0	0	0	0	0	0	45314	76834	0	0	0	0	145810	3920000	393400	808500	230510	0	0	0	0	0	0	0	151390	137560	0	157950	305640	229480	381700	1199400	296350	264390	229220	368560	1065200	9951900	630310	2148500	347900	64951	0	0	0	0	0	0	0	13235	0	30207	0	34679	96252	121090	56549	0	0	71791	185480	3442700	314200	2235400	190730	0	0	0	0	0	0	0	33305	38597	0	35372	57780	76478	0	0	49479	75809	73341	0	136820	1919000	398550	1900600	378990	27183	0	0	0	0	0	0	0	0	0	0	0	0	76667	123090	0	0	0	0	0	1362000	117510	844890	201580	0	0	0	0	0	0	0	35635	0	0	0	0	0	0	301150	0	0	0	0	369910	6581200	976790	1958400	1404500	0	0	0	0	0	0	0	0	0	0	283780	0	0	67986	0			41345	947;3597	47498	1313069;1313070;1313071;1313072;1313073;1313074;1313075;1313076;1313077;1313078;1313079;1313080;1313081;1313082;1313083;1313084;1313085;1313086;1313087;1313088;1313089;1313090;1313091;1313092;1313093;1313094;1313095;1313096;1313097;1313098;1313099;1313100;1313101;1313102;1313103;1313104;1313105;1313106;1313107;1313108;1313109;1313110;1313111;1313112;1313113;1313114;1313115;1313116;1313117;1313118;1313119;1313120;1313121;1313122;1313123;1313124;1313125;1313126;1313127;1313128;1313129;1313130;1313131;1313132;1313133;1313134;1313135;1313136;1313137;1313138;1313139;1313140;1313141;1313142;1313143;1313144;1313145;1313146;1313147;1313148;1313149;1313150;1313151;1313152;1313153	614305;614306;614307;614308;614309;614310;614311;614312;614313;614314;614315;614316;614317;614318;614319;614320;614321;614322;614323;614324;614325;614326;614327;614328;614329;614330;614331;614332;614333;614334;614335;614336;614337;614338;614339;614340;614341;614342;614343;614344;614345	614340			41	0	0	0	0	0	7586.7	7989.8	9399.8	2227.4	2063.4	0	0	9665.2	146300	80533	112800	31406	0	0	0	0	0	0	0	0	0	0	0	0	10331	12616	15796	6094.8	3679.5	0	0	0	215930	50539	87084	25875	0	0	0	0	0	0	0	0	0	0	0	0	0	9292.9	12884	0	0	0	0	9372.1	225590	65389	126670	38889	0	0	0	0	0	0	0	18661	13050	0	10014	13605	16377	20510	30065	9250.6	9361.3	6864.6	5182.2	35815	345330	59370	121820	25461	3985.6	0	0	0	0	0	0	0	5406.7	0	9860.4	0	10706	19096	18114	7762.8	0	0	4465.2	18759	302790	64540	249660	27299	0	0	0	0	0	0	0	19742	14734	0	9621.1	7552	15956	0	0	6433.3	14040	5472.4	0	10644	150990	93556	313650	48904	4740.9	0	0	0	0	0	0	0	0	0	0	0	0	12801	11618	0	0	0	0	0	115770	32643	146490	24430	0	0	0	0	0	0	0	7904.9	0	0	0	0	0	0	13652	0	0	0	0	16131	152130	81156	115330	59385	0	0	0	0	0	0	0	0	0	0	33006	0	0	26784	0
VVDPTPPAPEAPAPVKEAEPVVETPK	______________________________	PAPVKEAEPVVETPKEVADEKAIVAPALPP	K	V	V	P	K	E	4	0	0	1	0	0	4	0	0	0	0	2	0	0	8	0	2	0	0	5	0	0	26	1	2663.4058	NbL03g11650.1;NbL13g11620.1	NbL13g11620.1	14	39	no	no	3	1.3769E-05	80.412														By MS/MS	By MS/MS	By MS/MS	By matching																					By MS/MS	By matching	By MS/MS																								By MS/MS	By matching													By matching	By matching	By matching					By matching	By matching	By MS/MS	By MS/MS																By matching						By MS/MS		By MS/MS																						By MS/MS		By MS/MS																							By matching	By MS/MS																								By MS/MS												By MS/MS																		1	1	1	1																					1	1	1																								1	1													1	1	1					1	1	1	1																1						1		1																						1		1																							1	1																								1												1					15449000	0	0	0	0	0	0	0	0	0	0	0	0	0	1068800	91751	283170	56912	0	0	0	0	0	0	0	0	0	0	0	0	0	0	0	0	0	0	0	0	305570	54380	228720	0	0	0	0	0	0	0	0	0	0	0	0	0	0	0	0	0	0	0	0	0	0	0	334410	169780	0	0	0	0	0	0	0	0	0	0	0	0	106290	143670	406130	0	0	0	0	216140	4778500	393040	966170	0	0	0	0	0	0	0	0	0	0	0	0	0	0	0	71405	0	0	0	0	0	1323900	0	991280	0	0	0	0	0	0	0	0	0	0	0	0	0	0	0	0	0	0	0	0	0	892920	0	685100	0	0	0	0	0	0	0	0	0	0	0	0	0	0	0	0	0	0	0	0	0	0	105160	247960	0	0	0	0	0	0	0	0	0	0	0	0	0	0	0	0	0	0	0	0	0	0	0	1303700	0	0	0	0	0	0	0	0	0	0	0	224020	0	0	0	0			41346	947;3597	47499	1313154;1313155;1313156;1313157;1313158;1313159;1313160;1313161;1313162;1313163;1313164;1313165;1313166;1313167;1313168;1313169;1313170;1313171;1313172;1313173;1313174;1313175;1313176;1313177;1313178	614346;614347;614348;614349;614350;614351;614352;614353;614354;614355;614356;614357;614358;614359	614350			14	0	0	0	0	0	0	0	0	0	0	0	0	0	157080	24638	76723	16962	0	0	0	0	0	0	0	0	0	0	0	0	0	0	0	0	0	0	0	0	25453	13137	39725	0	0	0	0	0	0	0	0	0	0	0	0	0	0	0	0	0	0	0	0	0	0	0	52394	28643	0	0	0	0	0	0	0	0	0	0	0	0	7585.8	7719.8	10180	0	0	0	0	7267.5	165810	37021	54781	0	0	0	0	0	0	0	0	0	0	0	0	0	0	0	10682	0	0	0	0	0	116440	0	110710	0	0	0	0	0	0	0	0	0	0	0	0	0	0	0	0	0	0	0	0	0	70256	0	113060	0	0	0	0	0	0	0	0	0	0	0	0	0	0	0	0	0	0	0	0	0	0	29212	42991	0	0	0	0	0	0	0	0	0	0	0	0	0	0	0	0	0	0	0	0	0	0	0	76777	0	0	0	0	0	0	0	0	0	0	0	26056	0	0	0	0
VVDPTPPAPEAPAPVKEAEPVVETPKEVADEK	______________________________	AEPVVETPKEVADEKAIVAPALPPPEQVKE	K	V	V	E	K	A	5	0	0	2	0	0	6	0	0	0	0	3	0	0	8	0	2	0	0	6	0	0	32	2	3334.7184	NbL03g11650.1;NbL13g11620.1	NbL13g11620.1	14	45	no	no	4	0.040354	35.923														By MS/MS		By matching																																														By matching																								By MS/MS		By matching	By matching																					By matching																								By matching																								By matching	By matching																										By matching																													1		1																																														1																								1		1	1																					1																								1																								1	1																										1																2833300	0	0	0	0	0	0	0	0	0	0	0	0	0	359780	0	71791	0	0	0	0	0	0	0	0	0	0	0	0	0	0	0	0	0	0	0	0	0	0	0	0	0	0	0	0	0	0	0	0	0	0	0	0	0	0	0	0	0	0	0	0	0	250350	0	0	0	0	0	0	0	0	0	0	0	0	0	0	0	0	0	0	0	0	0	0	0	991080	0	215660	136420	0	0	0	0	0	0	0	0	0	0	0	0	0	0	0	0	0	0	0	0	184180	0	0	0	0	0	0	0	0	0	0	0	0	0	0	0	0	0	0	0	0	0	0	0	199520	0	0	0	0	0	0	0	0	0	0	0	0	0	0	0	0	0	0	0	0	0	0	0	80963	101840	0	0	0	0	0	0	0	0	0	0	0	0	0	0	0	0	0	0	0	0	0	0	0	0	0	241760	0	0	0	0	0	0	0	0	0	0	0	0	0	0	0			41347	947;3597	47500	1313179;1313180;1313181;1313182;1313183;1313184;1313185;1313186;1313187;1313188;1313189	614360	614360			1	0	0	0	0	0	0	0	0	0	0	0	0	0	52875	0	19451	0	0	0	0	0	0	0	0	0	0	0	0	0	0	0	0	0	0	0	0	0	0	0	0	0	0	0	0	0	0	0	0	0	0	0	0	0	0	0	0	0	0	0	0	0	14407	0	0	0	0	0	0	0	0	0	0	0	0	0	0	0	0	0	0	0	0	0	0	0	34390	0	12228	9983.5	0	0	0	0	0	0	0	0	0	0	0	0	0	0	0	0	0	0	0	0	16199	0	0	0	0	0	0	0	0	0	0	0	0	0	0	0	0	0	0	0	0	0	0	0	15699	0	0	0	0	0	0	0	0	0	0	0	0	0	0	0	0	0	0	0	0	0	0	0	6882.1	28290	0	0	0	0	0	0	0	0	0	0	0	0	0	0	0	0	0	0	0	0	0	0	0	0	0	10222	0	0	0	0	0	0	0	0	0	0	0	0	0	0	0
VVDQLEPAQDSLK	TVLSWAILEYGDQMKVVDQLEPAQDSLKWI	MKVVDQLEPAQDSLKWITDYLINAHPKDNV	K	V	V	L	K	W	1	0	0	2	0	2	1	0	0	0	2	1	0	0	1	1	0	0	0	2	0	0	13	0	1440.746	NbL04g14070.1;NbL17g24880.1	NbL04g14070.1	135	147	no	no	2	2.2725E-07	222.2									By MS/MS	By MS/MS					By MS/MS																		By MS/MS	By MS/MS					By MS/MS																		By matching	By MS/MS																							By matching	By matching					By MS/MS	By matching																																															By matching																		By MS/MS	By MS/MS																							By MS/MS	By MS/MS					By MS/MS																										1	1					1																		1	1					1																		1	1																							1	1					1	1																																															1																		1	1																							1	1					1																		5671700	0	0	0	0	0	0	0	0	108550	635430	0	0	0	0	74049	0	0	0	0	0	0	0	0	0	0	0	0	0	0	0	0	0	234090	743460	0	0	0	0	82855	0	0	0	0	0	0	0	0	0	0	0	0	0	0	0	0	0	115960	253730	0	0	0	0	0	0	0	0	0	0	0	0	0	0	0	0	0	0	0	0	0	0	835010	400920	0	0	0	0	311150	55853	0	0	0	0	0	0	0	0	0	0	0	0	0	0	0	0	0	0	0	0	0	0	0	0	0	0	0	0	0	0	0	0	0	0	0	0	0	0	0	0	0	0	0	0	0	0	69203	0	0	0	0	0	0	0	0	0	0	0	0	0	0	0	0	0	295190	290990	0	0	0	0	0	0	0	0	0	0	0	0	0	0	0	0	0	0	0	0	0	0	383690	513500	0	0	0	0	268060	0	0	0	0	0	0	0	0	0	0	0	0	0	0	0	0	0			41348	1323;4725	47501	1313190;1313191;1313192;1313193;1313194;1313195;1313196;1313197;1313198;1313199;1313200;1313201;1313202;1313203;1313204;1313205;1313206;1313207	614361;614362;614363;614364;614365;614366;614367;614368;614369;614370;614371;614372	614361			12	0	0	0	0	0	0	0	0	16830	75278	0	0	0	0	19884	0	0	0	0	0	0	0	0	0	0	0	0	0	0	0	0	0	30070	82417	0	0	0	0	20016	0	0	0	0	0	0	0	0	0	0	0	0	0	0	0	0	0	17804	31083	0	0	0	0	0	0	0	0	0	0	0	0	0	0	0	0	0	0	0	0	0	0	26065	14196	0	0	0	0	29308	3166.8	0	0	0	0	0	0	0	0	0	0	0	0	0	0	0	0	0	0	0	0	0	0	0	0	0	0	0	0	0	0	0	0	0	0	0	0	0	0	0	0	0	0	0	0	0	0	16245	0	0	0	0	0	0	0	0	0	0	0	0	0	0	0	0	0	25892	34685	0	0	0	0	0	0	0	0	0	0	0	0	0	0	0	0	0	0	0	0	0	0	12097	39301	0	0	0	0	22272	0	0	0	0	0	0	0	0	0	0	0	0	0	0	0	0	0
VVDSMTDNLR	VHKCNMAGKPAVVTRVVDSMTDNLRPTRAE	AVVTRVVDSMTDNLRPTRAEATDVANAVLD	R	V	V	L	R	P	0	1	1	2	0	0	0	0	0	0	1	0	1	0	0	1	1	0	0	2	0	0	10	0	1148.5496	NbL08g15350.1;NbL05g02950.1;NbL09g19470.1;NbL13g23800.1;NbL18g03090.1	NbL13g23800.1	315	324	no	no	2	0.00011959	175.91										By MS/MS														By matching										By MS/MS																								By MS/MS																								By MS/MS																								By MS/MS							By matching			By MS/MS					By matching									By MS/MS														By matching										By MS/MS																								By MS/MS																																2														1										2																								2																								2																								2							1			1					1									1														1										1																								1																							3343100	0	0	0	0	0	0	0	0	0	183700	0	0	0	0	0	0	0	0	0	0	0	0	0	24694	0	0	0	0	0	0	0	0	0	439390	0	0	0	0	0	0	0	0	0	0	0	0	0	0	0	0	0	0	0	0	0	0	0	229800	0	0	0	0	0	0	0	0	0	0	0	0	0	0	0	0	0	0	0	0	0	0	0	896140	0	0	0	0	0	0	0	0	0	0	0	0	0	0	0	0	0	0	0	0	0	0	0	192330	0	0	0	0	0	0	47838	0	0	806950	0	0	0	0	19287	0	0	0	0	0	0	0	0	106310	0	0	0	0	0	0	0	0	0	0	0	0	0	17314	0	0	0	0	0	0	0	0	0	120370	0	0	0	0	0	0	0	0	0	0	0	0	0	0	0	0	0	0	0	0	0	0	0	258910	0	0	0	0	0	0	0	0	0	0	0	0	0	0	0	0	0	0	0	0	0	0			41349	3736;4794;2316;2603	47502;47503	1313208;1313209;1313210;1313211;1313212;1313213;1313214;1313215;1313216;1313217;1313218;1313219;1313220;1313221;1313222;1313223;1313224;1313225	614373;614374;614375;614376;614377;614378;614379;614380;614381;614382	614376	3843		10	0	0	0	0	0	0	0	0	0	21762	0	0	0	0	0	0	0	0	0	0	0	0	0	29012	0	0	0	0	0	0	0	0	0	48709	0	0	0	0	0	0	0	0	0	0	0	0	0	0	0	0	0	0	0	0	0	0	0	28151	0	0	0	0	0	0	0	0	0	0	0	0	0	0	0	0	0	0	0	0	0	0	0	31731	0	0	0	0	0	0	0	0	0	0	0	0	0	0	0	0	0	0	0	0	0	0	0	26812	0	0	0	0	0	0	6847	0	0	78525	0	0	0	0	11432	0	0	0	0	0	0	0	0	19690	0	0	0	0	0	0	0	0	0	0	0	0	0	25132	0	0	0	0	0	0	0	0	0	14348	0	0	0	0	0	0	0	0	0	0	0	0	0	0	0	0	0	0	0	0	0	0	0	19816	0	0	0	0	0	0	0	0	0	0	0	0	0	0	0	0	0	0	0	0	0	0
VVDSMTDNLRPTR	VHKCNMAGKPAVVTRVVDSMTDNLRPTRAE	TRVVDSMTDNLRPTRAEATDVANAVLDGSD	R	V	V	T	R	A	0	2	1	2	0	0	0	0	0	0	1	0	1	0	1	1	2	0	0	2	0	0	13	1	1502.7511	NbL08g15350.1;NbL05g02950.1;NbL09g19470.1;NbL13g23800.1;NbL18g03090.1	NbL13g23800.1	315	327	no	no	2;3	0.0022896	102.95	By matching	By matching	By matching	By MS/MS	By matching	By matching		By matching	By matching	By MS/MS	By MS/MS	By MS/MS														By matching	By MS/MS	By MS/MS	By MS/MS		By matching			By MS/MS	By MS/MS	By MS/MS	By matching					By matching							By matching	By matching	By MS/MS	By MS/MS	By matching	By matching	By matching	By MS/MS		By MS/MS	By MS/MS	By matching	By matching										By matching	By matching			By MS/MS	By MS/MS					By MS/MS		By MS/MS	By matching	By matching															By MS/MS					By MS/MS		By matching	By MS/MS																By MS/MS	By matching						By matching	By MS/MS																		By matching	By matching			By MS/MS	By MS/MS														By MS/MS		By matching	By MS/MS						By MS/MS		By matching	By matching												By matching		By MS/MS		By matching	By matching			1	1	1	1	1	1		1	1	2	2	2														1	1	2	1		1			1	2	2	1					1							1	1	1	2	1	2	1	1		1	2	1	1										1	1			2	1					1		1	1	1															1					1		1	2																1	1						1	1																		1	1			2	1														1		1	1						2		1	1												1		1		1	1			101310000	27928	39450	149980	446930	97953	101080	0	103440	101270	15566000	3773800	1827900	0	0	0	0	0	0	0	0	0	0	0	0	0	55094	239250	562540	230430	0	152800	0	0	1303100	9725400	955600	42830	0	0	0	0	54352	0	0	0	0	0	0	32259	19904	76148	363500	52439	104800	120960	152590	0	2167300	4136100	568870	28513	0	0	0	0	0	0	0	0	0	22172	44281	0	0	2108200	3128100	0	0	0	0	1549500	0	5813500	2834200	110090	0	0	0	0	0	0	0	0	0	0	0	0	0	0	236190	0	0	0	0	0	0	453360	1522500	0	0	0	0	0	0	0	0	0	0	0	0	0	0	0	544350	148270	0	0	0	0	0	1636100	684020	0	0	0	0	0	0	0	0	0	0	0	0	0	0	0	0	0	40444	66164	0	0	14973000	525540	0	0	0	0	0	0	0	0	0	0	0	0	0	700020	0	523740	3043100	0	0	0	0	0	10731000	0	5371400	52319	0	0	0	0	0	0	0	0	0	0	0	100560	0	271580	0	521060	177720	0	0			41350	3736;4794;2316;2603	47504;47505	1313226;1313227;1313228;1313229;1313230;1313231;1313232;1313233;1313234;1313235;1313236;1313237;1313238;1313239;1313240;1313241;1313242;1313243;1313244;1313245;1313246;1313247;1313248;1313249;1313250;1313251;1313252;1313253;1313254;1313255;1313256;1313257;1313258;1313259;1313260;1313261;1313262;1313263;1313264;1313265;1313266;1313267;1313268;1313269;1313270;1313271;1313272;1313273;1313274;1313275;1313276;1313277;1313278;1313279;1313280;1313281;1313282;1313283;1313284;1313285;1313286;1313287;1313288;1313289;1313290;1313291;1313292;1313293;1313294;1313295;1313296;1313297;1313298;1313299;1313300;1313301	614383;614384;614385;614386;614387;614388;614389;614390;614391;614392;614393;614394;614395;614396	614383	3843		14	27928	12791	45397	110080	13639	17546	0	17627	15703	1844100	355370	102540	0	0	0	0	0	0	0	0	0	0	0	0	0	27371	52674	88187	28688	0	20890	0	0	144460	706090	35665	2937.2	0	0	0	0	12393	0	0	0	0	0	0	67176	14770	49382	111830	10056	28868	24806	25588	0	265500	337480	27055	1832.7	0	0	0	0	0	0	0	0	0	8780.8	33668	0	0	213370	198320	0	0	0	0	48367	0	174100	39850	3701.7	0	0	0	0	0	0	0	0	0	0	0	0	0	0	77101	0	0	0	0	0	0	71816	94695	0	0	0	0	0	0	0	0	0	0	0	0	0	0	0	148060	19380	0	0	0	0	0	122080	25988	0	0	0	0	0	0	0	0	0	0	0	0	0	0	0	0	0	6251	11047	0	0	1784800	41343	0	0	0	0	0	0	0	0	0	0	0	0	0	155290	0	81474	235790	0	0	0	0	0	821310	0	77435	2281.6	0	0	0	0	0	0	0	0	0	0	0	33640	0	51111	0	61253	26788	0	0
VVDSVIVTELSK	RAEAINPDIKKDEAKVVDSVIVTELSKPLT	EAKVVDSVIVTELSKPLTAYCRCWRSGTFP	K	V	V	S	K	P	0	0	0	1	0	0	1	0	0	1	1	1	0	0	0	2	1	0	0	4	0	0	12	0	1287.7286	NbL13g10850.1	NbL13g10850.1	351	362	yes	yes	2	1.087E-15	245.08																							By MS/MS	By MS/MS																		By matching					By MS/MS																					By matching			By MS/MS	By MS/MS																		By matching			By MS/MS		By MS/MS	By MS/MS																							By MS/MS																						By MS/MS		By MS/MS																					By MS/MS			By MS/MS	By MS/MS																				By MS/MS	By MS/MS		By MS/MS	By MS/MS																															1	1																		1					1																					1			1	1																		1			1		1	1																							1																						1		1																					1			1	1																				1	1		1	1									9247800	0	0	0	0	0	0	0	0	0	0	0	0	0	0	0	0	0	0	0	0	0	0	630620	41705	0	0	0	0	0	0	0	0	0	0	0	0	0	0	0	0	0	24180	0	0	0	0	697760	0	0	0	0	0	0	0	0	0	0	0	0	0	0	0	0	0	0	0	0	47449	0	0	910740	63263	0	0	0	0	0	0	0	0	0	0	0	0	0	0	0	0	0	63087	0	0	233410	0	1015700	57563	0	0	0	0	0	0	0	0	0	0	0	0	0	0	0	0	0	0	0	0	0	0	1060700	0	0	0	0	0	0	0	0	0	0	0	0	0	0	0	0	0	0	0	0	0	93788	0	562640	0	0	0	0	0	0	0	0	0	0	0	0	0	0	0	0	0	0	0	0	177520	0	0	1461500	29446	0	0	0	0	0	0	0	0	0	0	0	0	0	0	0	0	0	0	0	193240	331800	0	1501700	49918	0	0	0	0	0	0	0	0			41351	3590	47506	1313302;1313303;1313304;1313305;1313306;1313307;1313308;1313309;1313310;1313311;1313312;1313313;1313314;1313315;1313316;1313317;1313318;1313319;1313320;1313321;1313322	614397;614398;614399;614400;614401;614402;614403;614404;614405;614406;614407;614408;614409;614410;614411;614412;614413	614413			17	0	0	0	0	0	0	0	0	0	0	0	0	0	0	0	0	0	0	0	0	0	0	382060	48998	0	0	0	0	0	0	0	0	0	0	0	0	0	0	0	0	0	5513.4	0	0	0	0	337930	0	0	0	0	0	0	0	0	0	0	0	0	0	0	0	0	0	0	0	0	11585	0	0	360680	48101	0	0	0	0	0	0	0	0	0	0	0	0	0	0	0	0	0	3871.2	0	0	17175	0	266270	25037	0	0	0	0	0	0	0	0	0	0	0	0	0	0	0	0	0	0	0	0	0	0	494030	0	0	0	0	0	0	0	0	0	0	0	0	0	0	0	0	0	0	0	0	0	14708	0	394020	0	0	0	0	0	0	0	0	0	0	0	0	0	0	0	0	0	0	0	0	24111	0	0	598520	38446	0	0	0	0	0	0	0	0	0	0	0	0	0	0	0	0	0	0	0	17194	15100	0	234560	16948	0	0	0	0	0	0	0	0
VVDSVIVTELSKPLTAYCR	RAEAINPDIKKDEAKVVDSVIVTELSKPLT	VIVTELSKPLTAYCRCWRSGTFPLCDGSHV	K	V	V	C	R	C	1	1	0	1	1	0	1	0	0	1	2	1	0	0	1	2	2	0	1	4	0	0	19	1	2149.1453	NbL13g10850.1	NbL13g10850.1	351	369	yes	yes	3	0.004287	131.72																							By MS/MS																																																																							By matching																						By MS/MS	By MS/MS		By matching																						By MS/MS																									By MS/MS	By MS/MS																						By MS/MS	By MS/MS	By MS/MS																																1																																																																							1																						1	1		1																						1																									1	1																						1	1	1										1644400	0	0	0	0	0	0	0	0	0	0	0	0	0	0	0	0	0	0	0	0	0	0	29626	0	0	0	0	0	0	0	0	0	0	0	0	0	0	0	0	0	0	0	0	0	0	0	0	0	0	0	0	0	0	0	0	0	0	0	0	0	0	0	0	0	0	0	0	0	0	0	0	0	0	0	0	0	0	0	0	0	0	0	0	0	0	0	0	0	0	0	0	0	0	172030	0	0	0	0	0	0	0	0	0	0	0	0	0	0	0	0	0	0	0	0	0	94685	64544	0	132080	0	0	0	0	0	0	0	0	0	0	0	0	0	0	0	0	0	0	0	0	0	42851	0	0	0	0	0	0	0	0	0	0	0	0	0	0	0	0	0	0	0	0	0	0	0	0	105380	299130	0	0	0	0	0	0	0	0	0	0	0	0	0	0	0	0	0	0	0	0	0	233950	225070	245060	0	0	0	0	0	0	0	0	0			41352	3590	47507	1313323;1313324;1313325;1313326;1313327;1313328;1313329;1313330;1313331;1313332;1313333	614414;614415	614414			2	0	0	0	0	0	0	0	0	0	0	0	0	0	0	0	0	0	0	0	0	0	0	17949	0	0	0	0	0	0	0	0	0	0	0	0	0	0	0	0	0	0	0	0	0	0	0	0	0	0	0	0	0	0	0	0	0	0	0	0	0	0	0	0	0	0	0	0	0	0	0	0	0	0	0	0	0	0	0	0	0	0	0	0	0	0	0	0	0	0	0	0	0	0	12578	0	0	0	0	0	0	0	0	0	0	0	0	0	0	0	0	0	0	0	0	0	9213.8	12999	0	61518	0	0	0	0	0	0	0	0	0	0	0	0	0	0	0	0	0	0	0	0	0	6720	0	0	0	0	0	0	0	0	0	0	0	0	0	0	0	0	0	0	0	0	0	0	0	0	15960	122500	0	0	0	0	0	0	0	0	0	0	0	0	0	0	0	0	0	0	0	0	0	10647	16610	38277	0	0	0	0	0	0	0	0	0
VVDTGNVMPAPLR	RVAGLAHALEELGHRVVDTGNVMPAPLREF	HRVVDTGNVMPAPLREFCHPNPAVHHLAET	R	V	V	L	R	E	1	1	1	1	0	0	0	1	0	0	1	0	1	0	2	0	1	0	0	3	0	0	13	0	1367.7231	tr|Q7CTU5|Q7CTU5_AGRFC	tr|Q7CTU5|Q7CTU5_AGRFC	42	54	yes	yes	2	4.9887E-05	199.33															By MS/MS																								By MS/MS																								By MS/MS																								By MS/MS																								By MS/MS																								By MS/MS																																																By MS/MS																																2																								2																								2																								2																								2																								2																																																2																		8088600	0	0	0	0	0	0	0	0	0	0	0	0	0	0	550270	0	0	0	0	0	0	0	0	0	0	0	0	0	0	0	0	0	0	0	0	0	0	0	614010	0	0	0	0	0	0	0	0	0	0	0	0	0	0	0	0	0	0	0	0	0	0	0	116800	0	0	0	0	0	0	0	0	0	0	0	0	0	0	0	0	0	0	0	0	0	0	0	2313300	0	0	0	0	0	0	0	0	0	0	0	0	0	0	0	0	0	0	0	0	0	0	0	891980	0	0	0	0	0	0	0	0	0	0	0	0	0	0	0	0	0	0	0	0	0	0	0	1137500	0	0	0	0	0	0	0	0	0	0	0	0	0	0	0	0	0	0	0	0	0	0	0	0	0	0	0	0	0	0	0	0	0	0	0	0	0	0	0	0	0	0	0	0	0	0	0	2464700	0	0	0	0	0	0	0	0	0	0	0	0	0	0	0	0	0			41353	5824	47508;47509	1313334;1313335;1313336;1313337;1313338;1313339;1313340;1313341;1313342;1313343;1313344;1313345;1313346;1313347	614416;614417;614418;614419;614420;614421;614422;614423	614423	7407		8	0	0	0	0	0	0	0	0	0	0	0	0	0	0	147760	0	0	0	0	0	0	0	0	0	0	0	0	0	0	0	0	0	0	0	0	0	0	0	148330	0	0	0	0	0	0	0	0	0	0	0	0	0	0	0	0	0	0	0	0	0	0	0	19415	0	0	0	0	0	0	0	0	0	0	0	0	0	0	0	0	0	0	0	0	0	0	0	217900	0	0	0	0	0	0	0	0	0	0	0	0	0	0	0	0	0	0	0	0	0	0	0	183220	0	0	0	0	0	0	0	0	0	0	0	0	0	0	0	0	0	0	0	0	0	0	0	267030	0	0	0	0	0	0	0	0	0	0	0	0	0	0	0	0	0	0	0	0	0	0	0	0	0	0	0	0	0	0	0	0	0	0	0	0	0	0	0	0	0	0	0	0	0	0	0	204780	0	0	0	0	0	0	0	0	0	0	0	0	0	0	0	0	0
VVDTQSIGSAYDR	MHHYLGRDDDRGGPRVVDTQSIGSAYDRYL	PRVVDTQSIGSAYDRYLQSSQLSSLSVGEA	R	V	V	D	R	Y	1	1	0	2	0	1	0	1	0	1	0	0	0	0	0	2	1	0	1	2	0	0	13	0	1409.6787	NbL04g06600.1;NbL14g17390.1	NbL04g06600.1	58	70	no	no	2	3.1116E-107	336.93																By MS/MS	By MS/MS	By matching					By MS/MS											By matching						By MS/MS	By matching	By matching																						By MS/MS							By MS/MS																	By MS/MS						By MS/MS	By MS/MS																By matching	By MS/MS	By MS/MS				By MS/MS	By MS/MS	By MS/MS																	By MS/MS	By MS/MS						By MS/MS																	By MS/MS					By MS/MS	By matching	By MS/MS																	By MS/MS	By matching				By MS/MS	By matching																										1	1	1					1											1						1	1	1																						1							1																	1						1	1																1	1	1				1	1	1																	1	1						1																	1					1	1	1																	1	1				1	1											9499000	0	0	0	0	0	0	0	0	0	0	0	0	0	0	0	395320	245120	25533	0	0	0	0	113800	0	0	0	0	0	0	0	0	0	0	28212	0	0	0	0	0	662160	163040	20374	0	0	0	0	0	0	0	0	0	0	0	0	0	0	0	0	0	0	0	0	0	563570	0	0	0	0	0	0	97060	0	0	0	0	0	0	0	0	0	0	0	0	0	0	0	0	1291600	0	0	0	0	0	263390	222910	0	0	0	0	0	0	0	0	0	0	0	0	0	0	0	33165	1483800	259230	0	0	0	79235	0	0	0	0	0	0	0	0	0	0	0	0	0	0	0	0	0	0	478590	566820	0	0	0	0	0	203080	0	0	0	0	0	0	0	0	0	0	0	0	0	0	0	0	855150	0	0	0	0	62091	134970	192900	0	0	0	0	0	0	0	0	0	0	0	0	0	0	0	0	0	730250	0	0	0	140900	186740	0	0	0	0	0	0	0	0	0	0			41354	1223;3939	47510	1313348;1313349;1313350;1313351;1313352;1313353;1313354;1313355;1313356;1313357;1313358;1313359;1313360;1313361;1313362;1313363;1313364;1313365;1313366;1313367;1313368;1313369;1313370;1313371;1313372;1313373;1313374;1313375;1313376;1313377	614424;614425;614426;614427;614428;614429;614430;614431;614432;614433;614434;614435;614436;614437;614438;614439;614440;614441;614442;614443;614444;614445	614433			22	0	0	0	0	0	0	0	0	0	0	0	0	0	0	0	107110	73054	9150.1	0	0	0	0	68944	0	0	0	0	0	0	0	0	0	0	3127.5	0	0	0	0	0	115010	39378	4645.7	0	0	0	0	0	0	0	0	0	0	0	0	0	0	0	0	0	0	0	0	0	88298	0	0	0	0	0	0	38438	0	0	0	0	0	0	0	0	0	0	0	0	0	0	0	0	73230	0	0	0	0	0	19259	58434	0	0	0	0	0	0	0	0	0	0	0	0	0	0	0	6812.4	165720	37103	0	0	0	15958	0	0	0	0	0	0	0	0	0	0	0	0	0	0	0	0	0	0	78980	73141	0	0	0	0	0	142220	0	0	0	0	0	0	0	0	0	0	0	0	0	0	0	0	148260	0	0	0	0	10214	20442	79000	0	0	0	0	0	0	0	0	0	0	0	0	0	0	0	0	0	30877	0	0	0	6412.1	13781	0	0	0	0	0	0	0	0	0	0
VVDVTEGELEVQPEAEK	KEPVPEPEAQSIPEKVVDVTEGELEVQPEA	DVTEGELEVQPEAEKVEILEKGSENEPVNE	K	V	V	E	K	V	1	0	0	1	0	1	5	1	0	0	1	1	0	0	1	0	1	0	0	4	0	0	17	0	1869.9208	NbL11g12940.1	NbL11g12940.1	344	360	yes	yes	2;3	2.3016E-18	264.58		By MS/MS			By matching	By MS/MS	By matching	By matching		By matching																By MS/MS	By matching	By matching	By matching	By MS/MS	By matching	By matching	By matching	By matching				By matching												By MS/MS	By MS/MS	By matching	By MS/MS	By MS/MS	By MS/MS	By matching	By matching	By matching					By matching										By matching	By MS/MS	By matching		By matching	By MS/MS	By matching						By matching													By MS/MS			By MS/MS	By MS/MS	By matching			By matching																By MS/MS			By MS/MS	By MS/MS	By MS/MS	By MS/MS																		By MS/MS			By MS/MS	By MS/MS	By MS/MS																			By MS/MS	By MS/MS			By MS/MS	By MS/MS																				By matching	By matching						1			1	1	1	1		1																1	1	1	1	1	1	1	1	1				1												1	1	1	1	1	1	1	1	1					1										1	2	2		1	1	1						1													2			1	1	1			1																1			1	2	1	1																		2			1	1	1																			1	1			1	2																				1	1					14781000	0	137020	0	0	212170	273710	77278	70121	0	40020	0	0	0	0	0	0	0	0	0	0	0	0	0	0	0	164050	114370	285570	308460	503550	107740	109280	63397	84392	0	0	0	36541	0	0	0	0	0	0	0	0	0	0	0	199560	83743	77670	221440	265450	107570	61308	87799	81436	0	0	0	0	36291	0	0	0	0	0	0	0	0	0	50166	996170	413690	0	1181800	1262300	120990	0	0	0	0	0	354770	0	0	0	0	0	0	0	0	0	0	0	0	304540	0	0	165480	241390	106130	0	0	101060	0	0	0	0	0	0	0	0	0	0	0	0	0	0	0	188600	0	0	293470	449080	127350	132930	0	0	0	0	0	0	0	0	0	0	0	0	0	0	0	0	0	875100	0	0	321580	800570	217760	0	0	0	0	0	0	0	0	0	0	0	0	0	0	0	0	0	0	238440	0	0	0	1001700	794950	0	0	0	0	0	0	0	0	0	0	0	0	0	0	0	0	0	0	0	79700	150800	0	0	0	0			41355	3096	47511	1313378;1313379;1313380;1313381;1313382;1313383;1313384;1313385;1313386;1313387;1313388;1313389;1313390;1313391;1313392;1313393;1313394;1313395;1313396;1313397;1313398;1313399;1313400;1313401;1313402;1313403;1313404;1313405;1313406;1313407;1313408;1313409;1313410;1313411;1313412;1313413;1313414;1313415;1313416;1313417;1313418;1313419;1313420;1313421;1313422;1313423;1313424;1313425;1313426;1313427;1313428;1313429;1313430;1313431;1313432;1313433;1313434;1313435;1313436	614446;614447;614448;614449;614450;614451;614452;614453;614454;614455;614456;614457;614458;614459;614460;614461;614462;614463;614464;614465;614466;614467;614468;614469;614470;614471;614472;614473	614455			28	0	44426	0	0	29541	47510	13849	11949	0	4741.1	0	0	0	0	0	0	0	0	0	0	0	0	0	0	0	81502	25180	44768	38402	77116	14729	11810	8143.8	9355.3	0	0	0	3043.8	0	0	0	0	0	0	0	0	0	0	0	148080	54307	23895	42462	73119	22060	10281	13480	9976.3	0	0	0	0	6032.1	0	0	0	0	0	0	0	0	0	6184	94508	41869	0	52607	90086	6501.3	0	0	0	0	0	11929	0	0	0	0	0	0	0	0	0	0	0	0	124410	0	0	34784	74525	21057	0	0	14089	0	0	0	0	0	0	0	0	0	0	0	0	0	0	0	71995	0	0	38357	93694	19251	16103	0	0	0	0	0	0	0	0	0	0	0	0	0	0	0	0	0	184320	0	0	42284	123730	36358	0	0	0	0	0	0	0	0	0	0	0	0	0	0	0	0	0	0	117500	0	0	0	75843	37547	0	0	0	0	0	0	0	0	0	0	0	0	0	0	0	0	0	0	0	14999	17540	0	0	0	0
VVDVTEGELEVQPEAEKVEILEK	KEPVPEPEAQSIPEKVVDVTEGELEVQPEA	LEVQPEAEKVEILEKGSENEPVNEKPEEQP	K	V	V	E	K	G	1	0	0	1	0	1	7	1	0	1	2	2	0	0	1	0	1	0	0	5	0	0	23	1	2581.3374	NbL11g12940.1	NbL11g12940.1	344	366	yes	yes	3	1.7826E-15	152.51		By matching	By matching	By MS/MS	By MS/MS	By matching	By matching		By matching		By matching	By matching	By matching	By matching													By matching	By MS/MS	By MS/MS	By matching				By matching	By matching		By MS/MS	By matching													By matching	By MS/MS	By MS/MS	By MS/MS	By matching	By matching	By MS/MS	By matching	By matching	By MS/MS	By MS/MS	By matching	By MS/MS	By matching										By MS/MS	By MS/MS	By matching	By MS/MS	By MS/MS		By matching			By matching	By MS/MS	By MS/MS														By matching	By MS/MS	By MS/MS				By MS/MS			By MS/MS	By MS/MS	By MS/MS															By MS/MS																					By MS/MS		By MS/MS	By MS/MS	By MS/MS		By MS/MS	By MS/MS		By matching	By MS/MS	By MS/MS															By MS/MS	By MS/MS						By MS/MS	By MS/MS	By MS/MS	By MS/MS											By MS/MS	By MS/MS	By MS/MS	By MS/MS	By MS/MS	By MS/MS	By MS/MS	By MS/MS		1	1	1	1	1	1		1		1	1	1	1													1	1	1	1				1	1		1	1													1	1	1	1	1	1	1	1	1	1	1	1	1	1										1	1	1	1	1		1			1	1	1														1	1	1				1			1	1	1															1																					1		1	1	1		1	1		1	1	1															1	1						1	1	1	1											1	1	1	1	1	1	1	1	73249000	0	30495	86154	265000	722980	485970	133510	0	115580	0	1317500	370110	872730	234870	0	0	0	0	0	0	0	0	0	0	0	0	155280	554410	902230	301890	0	0	0	118290	576150	0	1049400	235020	0	0	0	0	0	0	0	0	0	0	0	0	50971	229920	442320	79593	171530	75942	105650	109250	1214500	581740	864770	466340	148290	76297	0	0	0	0	0	0	0	0	0	215730	481980	109830	2985100	252310	0	360600	0	0	3436800	2795000	3161400	0	0	0	0	0	0	0	0	0	0	0	0	0	149210	326340	3354800	0	0	0	929440	0	0	1218700	462950	474130	0	0	0	0	0	0	0	0	0	0	0	0	0	0	488630	0	0	0	0	0	0	0	0	0	0	0	0	0	0	0	0	0	0	0	0	934930	0	337630	1956000	249060	0	1071700	510860	0	121210	491440	829680	0	0	0	0	0	0	0	0	0	0	0	0	0	0	808880	1091100	0	0	0	0	0	4010700	1657000	1323100	0	0	0	0	0	0	0	0	0	0	0	421930	2525900	1792900	2505900	6629300	6360600	241720	3029800			41356	3096	47512	1313437;1313438;1313439;1313440;1313441;1313442;1313443;1313444;1313445;1313446;1313447;1313448;1313449;1313450;1313451;1313452;1313453;1313454;1313455;1313456;1313457;1313458;1313459;1313460;1313461;1313462;1313463;1313464;1313465;1313466;1313467;1313468;1313469;1313470;1313471;1313472;1313473;1313474;1313475;1313476;1313477;1313478;1313479;1313480;1313481;1313482;1313483;1313484;1313485;1313486;1313487;1313488;1313489;1313490;1313491;1313492;1313493;1313494;1313495;1313496;1313497;1313498;1313499;1313500;1313501;1313502;1313503;1313504;1313505;1313506;1313507;1313508;1313509	614474;614475;614476;614477;614478;614479;614480;614481;614482;614483;614484;614485;614486;614487;614488;614489;614490;614491;614492;614493;614494;614495;614496;614497;614498;614499;614500;614501;614502;614503;614504;614505;614506;614507;614508;614509;614510;614511;614512;614513;614514;614515;614516;614517;614518;614519;614520	614494			47	0	9887.6	26077	65269	100660	84353	23925	0	17920	0	124070	20761	86918	34517	0	0	0	0	0	0	0	0	0	0	0	0	34186	86912	112320	46234	0	0	0	13113	41830	0	71969	19576	0	0	0	0	0	0	0	0	0	0	0	0	33055	70732	84818	21924	35176	12735	16221	13384	99099	27667	55585	26837	24648	11954	0	0	0	0	0	0	0	0	0	20467	48780	6963.3	132880	18006	0	9038.9	0	0	102930	39300	106300	0	0	0	0	0	0	0	0	0	0	0	0	0	74321	106530	705190	0	0	0	127590	0	0	75799	46823	41701	0	0	0	0	0	0	0	0	0	0	0	0	0	0	63865	0	0	0	0	0	0	0	0	0	0	0	0	0	0	0	0	0	0	0	0	196930	0	89216	257200	38494	0	101160	44809	0	9535.2	25304	110770	0	0	0	0	0	0	0	0	0	0	0	0	0	0	62676	57466	0	0	0	0	0	82760	23888	57698	0	0	0	0	0	0	0	0	0	0	0	141150	353890	337430	291460	779300	958700	95229	532240
VVDVYYDTQR	WVRMKTGTYKGDLAKVVDVYYDTQRVTVKL	GDLAKVVDVYYDTQRVTVKLIPRIDLQALS	K	V	V	Q	R	V	0	1	0	2	0	1	0	0	0	0	0	0	0	0	0	0	1	0	2	3	0	0	10	0	1256.6037	NbL04g07360.1	NbL04g07360.1	289	298	yes	yes	2	0.010574	109.29																																																																																																																																																																																																		By matching		By MS/MS			By matching	By matching																																																																																																																																																																																																		1		1			1	1	353840	0	0	0	0	0	0	0	0	0	0	0	0	0	0	0	0	0	0	0	0	0	0	0	0	0	0	0	0	0	0	0	0	0	0	0	0	0	0	0	0	0	0	0	0	0	0	0	0	0	0	0	0	0	0	0	0	0	0	0	0	0	0	0	0	0	0	0	0	0	0	0	0	0	0	0	0	0	0	0	0	0	0	0	0	0	0	0	0	0	0	0	0	0	0	0	0	0	0	0	0	0	0	0	0	0	0	0	0	0	0	0	0	0	0	0	0	0	0	0	0	0	0	0	0	0	0	0	0	0	0	0	0	0	0	0	0	0	0	0	0	0	0	0	0	0	0	0	0	0	0	0	0	0	0	0	0	0	0	0	0	0	0	0	0	0	0	0	0	0	0	0	0	0	0	0	0	0	0	0	0	0	0	0	0	0	0	0	0	0	0	0	0	0	114960	0	122530	0	0	43195	73157			41357	1237	47513	1313510;1313511;1313512;1313513	614521	614521			1	0	0	0	0	0	0	0	0	0	0	0	0	0	0	0	0	0	0	0	0	0	0	0	0	0	0	0	0	0	0	0	0	0	0	0	0	0	0	0	0	0	0	0	0	0	0	0	0	0	0	0	0	0	0	0	0	0	0	0	0	0	0	0	0	0	0	0	0	0	0	0	0	0	0	0	0	0	0	0	0	0	0	0	0	0	0	0	0	0	0	0	0	0	0	0	0	0	0	0	0	0	0	0	0	0	0	0	0	0	0	0	0	0	0	0	0	0	0	0	0	0	0	0	0	0	0	0	0	0	0	0	0	0	0	0	0	0	0	0	0	0	0	0	0	0	0	0	0	0	0	0	0	0	0	0	0	0	0	0	0	0	0	0	0	0	0	0	0	0	0	0	0	0	0	0	0	0	0	0	0	0	0	0	0	0	0	0	0	0	0	0	0	0	16106	0	14251	0	0	17017	12851
VVDYAGTLVR	EGIARMRAACELAARVVDYAGTLVRPSVTT	ELAARVVDYAGTLVRPSVTTNEIDKAVHQM	R	V	V	V	R	P	1	1	0	1	0	0	0	1	0	0	1	0	0	0	0	0	1	0	1	3	0	0	10	0	1091.5975	NbL14g21940.1;NbL14g21930.1	NbL14g21940.1	135	144	yes	no	2	0.0011549	138.98																																																														By MS/MS																											By matching																					By matching	By matching											By MS/MS													By matching																																															By MS/MS	By matching													By matching																																																																		1																											1																					1	1											1													1																																															1	1													1					2184900	0	0	0	0	0	0	0	0	0	0	0	0	0	0	0	0	0	0	0	0	0	0	0	0	0	0	0	0	0	0	0	0	0	0	0	0	0	0	0	0	0	0	0	0	0	0	0	0	0	0	0	0	0	0	0	0	0	0	0	0	0	302390	0	0	0	0	0	0	0	0	0	0	0	0	0	0	0	0	0	0	0	0	0	0	0	0	0	0	79885	0	0	0	0	0	0	0	0	0	0	0	0	0	0	0	0	0	0	0	0	210500	140950	0	0	0	0	0	0	0	0	0	0	23543	0	0	0	0	0	0	0	0	0	0	0	0	172830	0	0	0	0	0	0	0	0	0	0	0	0	0	0	0	0	0	0	0	0	0	0	0	0	0	0	0	0	0	0	0	0	0	0	0	0	0	0	0	0	0	0	0	0	0	0	366990	828220	0	0	0	0	0	0	0	0	0	0	0	0	59605	0	0	0	0			41358	3969	47514	1313514;1313515;1313516;1313517;1313518;1313519;1313520;1313521;1313522	614522;614523	614522			2	0	0	0	0	0	0	0	0	0	0	0	0	0	0	0	0	0	0	0	0	0	0	0	0	0	0	0	0	0	0	0	0	0	0	0	0	0	0	0	0	0	0	0	0	0	0	0	0	0	0	0	0	0	0	0	0	0	0	0	0	0	17402	0	0	0	0	0	0	0	0	0	0	0	0	0	0	0	0	0	0	0	0	0	0	0	0	0	0	5846.2	0	0	0	0	0	0	0	0	0	0	0	0	0	0	0	0	0	0	0	0	18514	28952	0	0	0	0	0	0	0	0	0	0	8987.2	0	0	0	0	0	0	0	0	0	0	0	0	40571	0	0	0	0	0	0	0	0	0	0	0	0	0	0	0	0	0	0	0	0	0	0	0	0	0	0	0	0	0	0	0	0	0	0	0	0	0	0	0	0	0	0	0	0	0	0	8483	68812	0	0	0	0	0	0	0	0	0	0	0	0	6932.5	0	0	0	0
VVDYAGTLVRPSVTTNEIDK	EGIARMRAACELAARVVDYAGTLVRPSVTT	GTLVRPSVTTNEIDKAVHQMIIDAGAYPSP	R	V	V	D	K	A	1	1	1	2	0	0	1	1	0	1	1	1	0	0	1	1	3	0	1	4	0	0	20	1	2176.1376	NbL14g21940.1	NbL14g21940.1	135	154	yes	yes	3	4.8245E-05	117.53														By MS/MS	By MS/MS															By matching				By matching			By matching	By MS/MS	By MS/MS																		By matching		By matching	By matching		By MS/MS	By MS/MS	By matching	By matching														By matching							By MS/MS	By MS/MS	By matching																					By matching	By MS/MS	By MS/MS																							By MS/MS	By MS/MS																							By MS/MS	By MS/MS	By matching					By matching																		By MS/MS																															1	1															1				1			1	1	1																		1		1	1		1	1	1	1														1							1	1	1																					1	1	1																							1	1																							1	1	1					1																		1																		40664000	0	0	0	0	0	0	0	0	0	0	0	0	0	666380	1287700	0	0	0	0	0	0	0	0	0	0	0	0	0	0	43461	0	0	0	24961	0	0	111700	1545500	1477200	0	0	0	0	0	0	0	0	0	0	0	0	0	0	0	0	0	40334	0	84457	75293	0	2700900	2175400	197270	36777	0	0	0	0	0	0	0	0	0	0	0	0	0	71162	0	0	0	0	0	0	7063300	4226400	529040	0	0	0	0	0	0	0	0	0	0	0	0	0	0	0	0	0	0	0	0	90447	5429400	875810	0	0	0	0	0	0	0	0	0	0	0	0	0	0	0	0	0	0	0	0	0	0	2349400	1585300	0	0	0	0	0	0	0	0	0	0	0	0	0	0	0	0	0	0	0	0	0	0	1102800	907020	132040	0	0	0	0	21694	0	0	0	0	0	0	0	0	0	0	0	0	0	0	0	0	0	5812800	0	0	0	0	0	0	0	0	0	0	0	0	0	0	0	0	0			41359	3969	47515	1313523;1313524;1313525;1313526;1313527;1313528;1313529;1313530;1313531;1313532;1313533;1313534;1313535;1313536;1313537;1313538;1313539;1313540;1313541;1313542;1313543;1313544;1313545;1313546;1313547;1313548;1313549;1313550	614524;614525;614526;614527;614528;614529;614530;614531;614532;614533;614534;614535;614536;614537	614528			14	0	0	0	0	0	0	0	0	0	0	0	0	0	97935	345790	0	0	0	0	0	0	0	0	0	0	0	0	0	0	6655.8	0	0	0	2767.1	0	0	7660.5	128730	356870	0	0	0	0	0	0	0	0	0	0	0	0	0	0	0	0	0	6192.7	0	6891.2	3580.8	0	155430	361580	30908	6204.6	0	0	0	0	0	0	0	0	0	0	0	0	0	3823.8	0	0	0	0	0	0	245090	398090	29996	0	0	0	0	0	0	0	0	0	0	0	0	0	0	0	0	0	0	0	0	9147.8	477520	179900	0	0	0	0	0	0	0	0	0	0	0	0	0	0	0	0	0	0	0	0	0	0	184850	372150	0	0	0	0	0	0	0	0	0	0	0	0	0	0	0	0	0	0	0	0	0	0	93745	251960	22893	0	0	0	0	3568.7	0	0	0	0	0	0	0	0	0	0	0	0	0	0	0	0	0	482950	0	0	0	0	0	0	0	0	0	0	0	0	0	0	0	0	0
VVDYAVK	______________________________	KIMVAIKRVVDYAVKIRVKPDKSGIETKNV	R	V	V	V	K	I	1	0	0	1	0	0	0	0	0	0	0	1	0	0	0	0	0	0	1	3	0	0	7	0	792.43815	NbL01g23340.1;NbL11g21390.1	NbL01g23340.1	10	16	no	no	2	0.041554	118.69																By MS/MS																								By MS/MS																								By MS/MS																							By matching	By MS/MS			By matching																				By matching	By MS/MS																								By MS/MS																								By MS/MS																							By matching	By MS/MS																																1																								1																								1																							1	1			1																				1	1																								1																								1																							1	1																	10795000	0	0	0	0	0	0	0	0	0	0	0	0	0	0	0	408930	0	0	0	0	0	0	0	0	0	0	0	0	0	0	0	0	0	0	0	0	0	0	0	796850	0	0	0	0	0	0	0	0	0	0	0	0	0	0	0	0	0	0	0	0	0	0	0	793520	0	0	0	0	0	0	0	0	0	0	0	0	0	0	0	0	0	0	0	0	0	0	78332	2662000	0	0	28583	0	0	0	0	0	0	0	0	0	0	0	0	0	0	0	0	0	0	0	66761	1068500	0	0	0	0	0	0	0	0	0	0	0	0	0	0	0	0	0	0	0	0	0	0	0	1336500	0	0	0	0	0	0	0	0	0	0	0	0	0	0	0	0	0	0	0	0	0	0	0	923070	0	0	0	0	0	0	0	0	0	0	0	0	0	0	0	0	0	0	0	0	0	0	42797	2589700	0	0	0	0	0	0	0	0	0	0	0	0	0	0	0	0			41360	446;3203	47516	1313551;1313552;1313553;1313554;1313555;1313556;1313557;1313558;1313559;1313560;1313561;1313562	614538	614538			1	0	0	0	0	0	0	0	0	0	0	0	0	0	0	0	110790	0	0	0	0	0	0	0	0	0	0	0	0	0	0	0	0	0	0	0	0	0	0	0	138400	0	0	0	0	0	0	0	0	0	0	0	0	0	0	0	0	0	0	0	0	0	0	0	124330	0	0	0	0	0	0	0	0	0	0	0	0	0	0	0	0	0	0	0	0	0	0	7378.3	150930	0	0	3282.8	0	0	0	0	0	0	0	0	0	0	0	0	0	0	0	0	0	0	0	13713	119330	0	0	0	0	0	0	0	0	0	0	0	0	0	0	0	0	0	0	0	0	0	0	0	220550	0	0	0	0	0	0	0	0	0	0	0	0	0	0	0	0	0	0	0	0	0	0	0	160040	0	0	0	0	0	0	0	0	0	0	0	0	0	0	0	0	0	0	0	0	0	0	3555.7	152510	0	0	0	0	0	0	0	0	0	0	0	0	0	0	0	0
VVDYNIISGTSMSCPHVGGAAALLK	WSGGSSPTKLDIDDRVVDYNIISGTSMSCP	SMSCPHVGGAAALLKAIHPTWSSAAIRSAL	R	V	V	L	K	A	3	0	1	1	1	0	0	3	1	2	2	1	1	0	1	3	1	0	1	3	0	0	25	0	2559.2825	NbL19g03660.1	NbL19g03660.1	555	579	yes	yes	3	1.5622E-08	104.49						By matching	By MS/MS																						By matching		By MS/MS																								By matching																							By matching	By matching																							By MS/MS	By MS/MS																								By MS/MS																													By matching																			By MS/MS																															1	1																						1		1																								1																							1	1																							1	1																								1																													1																			1																										3897400	0	0	0	0	0	68398	224820	0	0	0	0	0	0	0	0	0	0	0	0	0	0	0	0	0	0	0	0	0	28188	0	503260	0	0	0	0	0	0	0	0	0	0	0	0	0	0	0	0	0	0	0	0	0	0	0	377880	0	0	0	0	0	0	0	0	0	0	0	0	0	0	0	0	0	0	0	0	0	0	356250	989900	0	0	0	0	0	0	0	0	0	0	0	0	0	0	0	0	0	0	0	0	0	0	49473	189040	0	0	0	0	0	0	0	0	0	0	0	0	0	0	0	0	0	0	0	0	0	0	0	140110	0	0	0	0	0	0	0	0	0	0	0	0	0	0	0	0	0	0	0	0	0	0	0	0	0	0	0	0	217450	0	0	0	0	0	0	0	0	0	0	0	0	0	0	0	0	0	0	752640	0	0	0	0	0	0	0	0	0	0	0	0	0	0	0	0	0	0	0	0	0	0	0	0	0			41361	4979	47517	1313563;1313564;1313565;1313566;1313567;1313568;1313569;1313570;1313571;1313572;1313573;1313574	614539;614540;614541;614542;614543;614544	614540	6565		6	0	0	0	0	0	11872	40290	0	0	0	0	0	0	0	0	0	0	0	0	0	0	0	0	0	0	0	0	0	3509.3	0	68802	0	0	0	0	0	0	0	0	0	0	0	0	0	0	0	0	0	0	0	0	0	0	0	77493	0	0	0	0	0	0	0	0	0	0	0	0	0	0	0	0	0	0	0	0	0	0	25424	53191	0	0	0	0	0	0	0	0	0	0	0	0	0	0	0	0	0	0	0	0	0	0	15274	37506	0	0	0	0	0	0	0	0	0	0	0	0	0	0	0	0	0	0	0	0	0	0	0	21180	0	0	0	0	0	0	0	0	0	0	0	0	0	0	0	0	0	0	0	0	0	0	0	0	0	0	0	0	11196	0	0	0	0	0	0	0	0	0	0	0	0	0	0	0	0	0	0	35548	0	0	0	0	0	0	0	0	0	0	0	0	0	0	0	0	0	0	0	0	0	0	0	0	0
VVEAAPLK	DSIVRGGRRFPLYSRVVEAAPLKAIVVPAI	RFPLYSRVVEAAPLKAIVVPAIGEDVQVQL	R	V	V	L	K	A	2	0	0	0	0	0	1	0	0	0	1	1	0	0	1	0	0	0	0	2	0	0	8	0	825.496	NbL19g24420.1	NbL19g24420.1	305	312	yes	yes	2	0.053483	94.662																																					By matching																																																	By MS/MS																By matching	By MS/MS																								By MS/MS					By matching		By matching																																																By matching																																																							1																																																	1																1	1																								1					1		1																																																1																			1500700	0	0	0	0	0	0	0	0	0	0	0	0	0	0	0	0	0	0	0	0	0	0	0	0	0	0	0	0	0	0	0	0	0	0	0	0	33682	0	0	0	0	0	0	0	0	0	0	0	0	0	0	0	0	0	0	0	0	0	0	0	0	0	0	0	0	0	0	0	0	0	0	0	0	0	0	0	0	0	0	0	0	0	0	0	0	292500	0	0	0	0	0	0	0	0	0	0	0	0	0	0	0	24369	146790	0	0	0	0	0	0	0	0	0	0	0	0	0	0	0	0	0	0	0	0	0	0	0	218590	0	0	0	0	174170	0	103160	0	0	0	0	0	0	0	0	0	0	0	0	0	0	0	0	0	0	0	0	0	0	0	0	0	0	0	0	0	0	0	0	0	0	0	0	0	0	0	0	0	0	0	0	0	0	0	507480	0	0	0	0	0	0	0	0	0	0	0	0	0	0	0	0	0	0			41362	5187	47518	1313575;1313576;1313577;1313578;1313579;1313580;1313581;1313582	614545	614545			1	0	0	0	0	0	0	0	0	0	0	0	0	0	0	0	0	0	0	0	0	0	0	0	0	0	0	0	0	0	0	0	0	0	0	0	0	2309.9	0	0	0	0	0	0	0	0	0	0	0	0	0	0	0	0	0	0	0	0	0	0	0	0	0	0	0	0	0	0	0	0	0	0	0	0	0	0	0	0	0	0	0	0	0	0	0	0	10150	0	0	0	0	0	0	0	0	0	0	0	0	0	0	0	7523.6	29122	0	0	0	0	0	0	0	0	0	0	0	0	0	0	0	0	0	0	0	0	0	0	0	33044	0	0	0	0	6617.4	0	8116.9	0	0	0	0	0	0	0	0	0	0	0	0	0	0	0	0	0	0	0	0	0	0	0	0	0	0	0	0	0	0	0	0	0	0	0	0	0	0	0	0	0	0	0	0	0	0	0	11730	0	0	0	0	0	0	0	0	0	0	0	0	0	0	0	0	0	0
VVEAFSYLETGR	VTPVIDPKGPFPFDKVVEAFSYLETGRATG	FDKVVEAFSYLETGRATGKVVIHPIP____	K	V	V	G	R	A	1	1	0	0	0	0	2	1	0	0	1	0	0	1	0	1	1	0	1	2	0	0	12	0	1369.6878	NbL08g09830.1;NbL18g09140.1	NbL08g09830.1	366	377	no	no	2	7.869900000000001E-33	280.09			By matching	By matching	By matching	By matching	By MS/MS	By matching	By MS/MS	By MS/MS	By matching		By MS/MS	By MS/MS	By MS/MS	By MS/MS	By MS/MS	By matching	By MS/MS	By MS/MS				By MS/MS	By MS/MS	By MS/MS	By MS/MS	By matching	By matching	By MS/MS	By MS/MS	By MS/MS	By MS/MS	By MS/MS	By MS/MS		By MS/MS	By MS/MS	By MS/MS	By MS/MS	By MS/MS	By MS/MS	By MS/MS	By MS/MS	By MS/MS	By MS/MS	By matching	By MS/MS		By matching			By matching		By matching	By matching	By MS/MS	By MS/MS	By matching		By MS/MS	By MS/MS	By MS/MS	By MS/MS	By MS/MS		By MS/MS				By matching	By MS/MS	By MS/MS	By MS/MS	By MS/MS	By matching	By matching	By MS/MS		By MS/MS	By MS/MS	By MS/MS	By matching	By matching	By MS/MS	By MS/MS	By MS/MS	By MS/MS	By MS/MS	By MS/MS	By MS/MS				By matching		By MS/MS		By MS/MS			By MS/MS	By MS/MS						By MS/MS	By MS/MS	By MS/MS	By MS/MS	By MS/MS			By MS/MS				By MS/MS	By MS/MS	By MS/MS					By MS/MS						By MS/MS	By MS/MS	By MS/MS	By MS/MS	By MS/MS	By MS/MS					By matching	By MS/MS		By matching			By matching	By matching							By MS/MS	By MS/MS	By MS/MS	By MS/MS	By matching							By MS/MS	By MS/MS	By MS/MS				By MS/MS				By MS/MS			By MS/MS	By MS/MS	By MS/MS	By MS/MS	By MS/MS	By MS/MS						By MS/MS											1	1	1	1	1	1	1	1	1		1	1	1	1	1	1	1	1				1	1	1	1	1	1	1	1	1	1	1	1		1	1	1	1	1	1	1	1	1	1	1	1		1			1		1	1	1	1	1		1	1	1	1	1		1				1	1	1	1	1	1	1	1		1	1	1	1	1	1	2	1	1	1	2	1				1		1		1			1	1						1	2	1	1	1			1				1	1	1					1						1	1	1	1	1	2					1	1		1			1	1							1	1	1	1	1							1	1	1				1				1			1	1	1	1	1	2						1									576990000	0	0	75335	24447	68824	75933	128150	75998	114080	79666	80170	0	2250300	21321000	6040100	183070	173790	54375	63994	65872	0	0	0	115620	43045	37351	169900	130630	130730	245030	207020	236530	140970	109010	124970	0	3975300	46348000	5595400	339650	274600	192360	175520	181950	91816	278980	210170	151280	0	30223	0	0	54971	0	49758	114530	155400	90572	218540	0	3667100	93700000	8242200	396400	306360	0	86097	0	0	0	121560	75470	153000	103460	184570	133250	313620	349560	0	571340	0	227870	158170	411870	10012000	57926000	5375700	842460	521290	466100	330880	0	0	0	161240	0	30424	0	0	0	0	58525	80385	0	0	0	0	0	3397500	24222000	2200900	414530	212510	0	0	129060	0	0	0	100400	28049	43416	0	0	0	0	97242	0	0	0	0	0	2581700	52816000	2186600	0	211240	127300	0	0	0	0	31644	44892	0	58118	0	0	61748	42148	0	0	0	0	0	0	1319100	36811000	1442700	0	222430	0	0	0	0	0	0	65873	65675	27768	0	0	0	251620	0	0	0	105100	0	0	3189600	152490000	13913000	0	1278600	517290	0	0	0	0	0	176260	0	0	0	0	0	0	0	0			41363	2243;4840	47519	1313583;1313584;1313585;1313586;1313587;1313588;1313589;1313590;1313591;1313592;1313593;1313594;1313595;1313596;1313597;1313598;1313599;1313600;1313601;1313602;1313603;1313604;1313605;1313606;1313607;1313608;1313609;1313610;1313611;1313612;1313613;1313614;1313615;1313616;1313617;1313618;1313619;1313620;1313621;1313622;1313623;1313624;1313625;1313626;1313627;1313628;1313629;1313630;1313631;1313632;1313633;1313634;1313635;1313636;1313637;1313638;1313639;1313640;1313641;1313642;1313643;1313644;1313645;1313646;1313647;1313648;1313649;1313650;1313651;1313652;1313653;1313654;1313655;1313656;1313657;1313658;1313659;1313660;1313661;1313662;1313663;1313664;1313665;1313666;1313667;1313668;1313669;1313670;1313671;1313672;1313673;1313674;1313675;1313676;1313677;1313678;1313679;1313680;1313681;1313682;1313683;1313684;1313685;1313686;1313687;1313688;1313689;1313690;1313691;1313692;1313693;1313694;1313695;1313696;1313697;1313698;1313699;1313700;1313701;1313702;1313703;1313704	614546;614547;614548;614549;614550;614551;614552;614553;614554;614555;614556;614557;614558;614559;614560;614561;614562;614563;614564;614565;614566;614567;614568;614569;614570;614571;614572;614573;614574;614575;614576;614577;614578;614579;614580;614581;614582;614583;614584;614585;614586;614587;614588;614589;614590;614591;614592;614593;614594;614595;614596;614597;614598;614599;614600;614601;614602;614603;614604;614605;614606;614607;614608;614609;614610;614611;614612;614613;614614;614615;614616;614617;614618;614619;614620;614621;614622;614623;614624;614625;614626;614627;614628;614629;614630;614631;614632;614633;614634;614635;614636;614637	614579			92	0	0	22802	6021.3	9582.7	13180	22964	12951	17689	9437.8	7549.5	0	224110	3133400	1621900	49602	51793	19486	32436	19989	0	0	0	135830	31062	18556	37405	20479	16275	37525	28301	25562	18108	12085	9073.3	0	272630	3860600	1351800	58992	66320	43860	63758	34440	22824	24873	101790	151130	0	22427	0	0	10541	0	10204	19206	23860	11095	17832	0	235710	5392300	1370000	62106	51686	0	37781	0	0	0	48143	57382	18861	9815.6	18680	8448.3	13960	24946	0	14321	0	8068.4	4736.7	5791.2	336630	2010000	506350	47766	38150	28602	38001	0	0	0	42268	0	22568	0	0	0	0	18068	15948	0	0	0	0	0	343630	2130300	452090	46297	30417	0	0	12558	0	0	0	93216	16626	16574	0	0	0	0	14700	0	0	0	0	0	200850	4155600	513270	0	27257	22201	0	0	0	0	22160	65162	0	12241	0	0	8119.3	6514.3	0	0	0	0	0	0	176130	3129000	400780	0	26957	0	0	0	0	0	0	86006	14569	13683	0	0	0	19051	0	0	0	8044.2	0	0	139090	3524900	1156000	0	54063	30237	0	0	0	0	0	59841	0	0	0	0	0	0	0	0
VVEDILEAK	QHLRRYGRAVGVLYRVVEDILEAKETGDKS	VGVLYRVVEDILEAKETGDKSEGKKKKGKS	R	V	V	A	K	E	1	0	0	1	0	0	2	0	0	1	1	1	0	0	0	0	0	0	0	2	0	0	9	0	1014.5597	NbL15g06150.1	NbL15g06150.1	255	263	yes	yes	2	0.017158	107.69							By matching	By matching							By matching																By matching	By matching							By MS/MS	By matching																By matching							By matching																By matching	By matching						By matching	By matching	By matching																By matching						By matching	By matching																By matching								By matching																By matching	By matching							By MS/MS																	By matching						By matching	By matching																								1	1							1																1	1							1	1																1							1																1	1						1	1	1																1						1	1																1								1																1	1							1																	1						1	1																		2581900	0	0	0	0	0	0	18097	90994	0	0	0	0	0	0	33070	0	0	0	0	0	0	0	0	0	0	0	0	0	0	0	48607	211630	0	0	0	0	0	0	71166	39969	0	0	0	0	0	0	0	0	0	0	0	0	0	0	0	52435	0	0	0	0	0	0	48005	0	0	0	0	0	0	0	0	0	0	0	0	0	0	0	79456	406590	0	0	0	0	0	204830	93766	76957	0	0	0	0	0	0	0	0	0	0	0	0	0	0	0	72798	0	0	0	0	0	34893	20201	0	0	0	0	0	0	0	0	0	0	0	0	0	0	0	27755	0	0	0	0	0	0	0	52872	0	0	0	0	0	0	0	0	0	0	0	0	0	0	0	53112	141390	0	0	0	0	0	0	82329	0	0	0	0	0	0	0	0	0	0	0	0	0	0	0	0	330670	0	0	0	0	0	116130	174160	0	0	0	0	0	0	0	0	0	0	0	0	0	0	0	0	0			41364	4041	47520	1313705;1313706;1313707;1313708;1313709;1313710;1313711;1313712;1313713;1313714;1313715;1313716;1313717;1313718;1313719;1313720;1313721;1313722;1313723;1313724;1313725;1313726;1313727;1313728;1313729	614638	614638			1	0	0	0	0	0	0	3243.1	15507	0	0	0	0	0	0	8880.2	0	0	0	0	0	0	0	0	0	0	0	0	0	0	0	6645.1	22871	0	0	0	0	0	0	17192	6941.9	0	0	0	0	0	0	0	0	0	0	0	0	0	0	0	8792.8	0	0	0	0	0	0	7979.1	0	0	0	0	0	0	0	0	0	0	0	0	0	0	0	4269.4	10192	0	0	0	0	0	7107.5	8832	4363.4	0	0	0	0	0	0	0	0	0	0	0	0	0	0	0	10890	0	0	0	0	0	3068.9	4149.5	0	0	0	0	0	0	0	0	0	0	0	0	0	0	0	4195.7	0	0	0	0	0	0	0	12411	0	0	0	0	0	0	0	0	0	0	0	0	0	0	0	8867.8	13345	0	0	0	0	0	0	22870	0	0	0	0	0	0	0	0	0	0	0	0	0	0	0	0	14990	0	0	0	0	0	2684.4	14470	0	0	0	0	0	0	0	0	0	0	0	0	0	0	0	0	0
VVEELETSSDYR	TTPYHQEVEDNIIARVVEELETSSDYRARR	IARVVEELETSSDYRARREAIIEFNRTSPI	R	V	V	Y	R	A	0	1	0	1	0	0	3	0	0	0	1	0	0	0	0	2	1	0	1	2	0	0	12	0	1425.6624	tr|Q7CXD3|Q7CXD3_AGRFC	tr|Q7CXD3|Q7CXD3_AGRFC	388	399	yes	yes	2	0.00036298	172.27																														By matching																								By MS/MS		By matching																						By MS/MS																								By MS/MS																								By MS/MS																								By MS/MS																								By matching																																																								1																								1		1																						1																								1																								1																								1																								1																											1147800	0	0	0	0	0	0	0	0	0	0	0	0	0	0	0	0	0	0	0	0	0	0	0	0	0	0	0	0	0	117430	0	0	0	0	0	0	0	0	0	0	0	0	0	0	0	0	0	0	0	0	0	0	0	156850	0	55442	0	0	0	0	0	0	0	0	0	0	0	0	0	0	0	0	0	0	0	0	0	334010	0	0	0	0	0	0	0	0	0	0	0	0	0	0	0	0	0	0	0	0	0	0	0	0	0	0	0	0	0	0	0	0	0	0	0	0	0	0	0	0	0	0	0	0	0	0	0	128910	0	0	0	0	0	0	0	0	0	0	0	0	0	0	0	0	0	0	0	0	0	0	0	125470	0	0	0	0	0	0	0	0	0	0	0	0	0	0	0	0	0	0	0	0	0	0	0	229680	0	0	0	0	0	0	0	0	0	0	0	0	0	0	0	0	0	0	0	0	0	0	0	0	0	0			41365	5876	47521	1313730;1313731;1313732;1313733;1313734;1313735;1313736;1313737	614639;614640;614641;614642;614643	614642			5	0	0	0	0	0	0	0	0	0	0	0	0	0	0	0	0	0	0	0	0	0	0	0	0	0	0	0	0	0	17984	0	0	0	0	0	0	0	0	0	0	0	0	0	0	0	0	0	0	0	0	0	0	0	43204	0	9297	0	0	0	0	0	0	0	0	0	0	0	0	0	0	0	0	0	0	0	0	0	23836	0	0	0	0	0	0	0	0	0	0	0	0	0	0	0	0	0	0	0	0	0	0	0	0	0	0	0	0	0	0	0	0	0	0	0	0	0	0	0	0	0	0	0	0	0	0	0	26895	0	0	0	0	0	0	0	0	0	0	0	0	0	0	0	0	0	0	0	0	0	0	0	19393	0	0	0	0	0	0	0	0	0	0	0	0	0	0	0	0	0	0	0	0	0	0	0	17389	0	0	0	0	0	0	0	0	0	0	0	0	0	0	0	0	0	0	0	0	0	0	0	0	0	0
VVEGDPATFPK	GEVPFVWNFLVGHNKVVEGDPATFPKAIHY	GHNKVVEGDPATFPKAIHYTLGGPWFEAWK	K	V	V	P	K	A	1	0	0	1	0	0	1	1	0	0	0	1	0	1	2	0	1	0	0	2	0	0	11	0	1158.5921	NbL13g20880.1	NbL13g20880.1	231	241	yes	yes	2	0.0030845	123.86															By MS/MS	By MS/MS																							By MS/MS	By MS/MS				By matching																			By MS/MS	By MS/MS																							By MS/MS							By matching																	By MS/MS	By MS/MS																							By MS/MS	By MS/MS																							By MS/MS	By MS/MS																							By MS/MS	By MS/MS	By matching																														1	1																							1	1				1																			1	1																							1							1																	1	1																							1	1																							1	1																							1	1	1																11410000	0	0	0	0	0	0	0	0	0	0	0	0	0	0	306300	306420	0	0	0	0	0	0	0	0	0	0	0	0	0	0	0	0	0	0	0	0	0	0	517430	601250	0	0	0	36830	0	0	0	0	0	0	0	0	0	0	0	0	0	0	0	0	0	0	336510	558450	0	0	0	0	0	0	0	0	0	0	0	0	0	0	0	0	0	0	0	0	0	0	1489000	0	0	0	0	0	0	566970	0	0	0	0	0	0	0	0	0	0	0	0	0	0	0	0	399560	962740	0	0	0	0	0	0	0	0	0	0	0	0	0	0	0	0	0	0	0	0	0	0	401370	947610	0	0	0	0	0	0	0	0	0	0	0	0	0	0	0	0	0	0	0	0	0	0	305090	366770	0	0	0	0	0	0	0	0	0	0	0	0	0	0	0	0	0	0	0	0	0	0	1089700	1901200	316770	0	0	0	0	0	0	0	0	0	0	0	0	0	0	0			41366	3695	47522	1313738;1313739;1313740;1313741;1313742;1313743;1313744;1313745;1313746;1313747;1313748;1313749;1313750;1313751;1313752;1313753;1313754;1313755	614644;614645;614646;614647;614648;614649;614650;614651;614652;614653;614654;614655;614656;614657;614658	614644			15	0	0	0	0	0	0	0	0	0	0	0	0	0	0	82251	83021	0	0	0	0	0	0	0	0	0	0	0	0	0	0	0	0	0	0	0	0	0	0	125000	104430	0	0	0	6971.2	0	0	0	0	0	0	0	0	0	0	0	0	0	0	0	0	0	0	55933	87497	0	0	0	0	0	0	0	0	0	0	0	0	0	0	0	0	0	0	0	0	0	0	140250	0	0	0	0	0	0	41456	0	0	0	0	0	0	0	0	0	0	0	0	0	0	0	0	82075	107520	0	0	0	0	0	0	0	0	0	0	0	0	0	0	0	0	0	0	0	0	0	0	94219	156380	0	0	0	0	0	0	0	0	0	0	0	0	0	0	0	0	0	0	0	0	0	0	84751	63590	0	0	0	0	0	0	0	0	0	0	0	0	0	0	0	0	0	0	0	0	0	0	90540	111960	13394	0	0	0	0	0	0	0	0	0	0	0	0	0	0	0
VVEGDPNTFPK	GEVPFVWNFLVGHNKVVEGDPNTFPKSIHY	GHNKVVEGDPNTFPKSIHYTLGGPWFEAWK	K	V	V	P	K	S	0	0	1	1	0	0	1	1	0	0	0	1	0	1	2	0	1	0	0	2	0	0	11	0	1201.5979	NbL09g01190.1	NbL09g01190.1	204	214	yes	yes	2	0.00044483	145.46																By MS/MS	By MS/MS																							By MS/MS	By MS/MS																							By MS/MS	By MS/MS																							By MS/MS	By MS/MS												By matching											By MS/MS	By MS/MS																							By MS/MS	By MS/MS																							By MS/MS	By MS/MS																							By MS/MS	By MS/MS							By matching																								1	1																							1	1																							1	1																							1	1												1											1	1																							1	1																							1	1																							1	1							1									9561500	0	0	0	0	0	0	0	0	0	0	0	0	0	0	0	0	146290	0	0	0	0	0	0	0	0	0	0	0	0	0	0	0	0	0	0	0	0	0	0	790340	298750	0	0	0	0	0	0	0	0	0	0	0	0	0	0	0	0	0	0	0	0	0	0	481100	316280	0	0	0	0	0	0	0	0	0	0	0	0	0	0	0	0	0	0	0	0	0	0	2182200	596300	0	0	0	0	0	0	0	0	0	0	0	39527	0	0	0	0	0	0	0	0	0	0	721180	212130	0	0	0	0	0	0	0	0	0	0	0	0	0	0	0	0	0	0	0	0	0	0	736910	279880	0	0	0	0	0	0	0	0	0	0	0	0	0	0	0	0	0	0	0	0	0	0	406430	347820	0	0	0	0	0	0	0	0	0	0	0	0	0	0	0	0	0	0	0	0	0	0	1024600	936230	0	0	0	0	0	0	45467	0	0	0	0	0	0	0	0			41367	2401	47523	1313756;1313757;1313758;1313759;1313760;1313761;1313762;1313763;1313764;1313765;1313766;1313767;1313768;1313769;1313770;1313771;1313772;1313773	614659;614660;614661;614662;614663;614664;614665;614666;614667;614668;614669;614670;614671;614672;614673;614674	614661			16	0	0	0	0	0	0	0	0	0	0	0	0	0	0	0	0	43598	0	0	0	0	0	0	0	0	0	0	0	0	0	0	0	0	0	0	0	0	0	0	137270	72153	0	0	0	0	0	0	0	0	0	0	0	0	0	0	0	0	0	0	0	0	0	0	75377	53359	0	0	0	0	0	0	0	0	0	0	0	0	0	0	0	0	0	0	0	0	0	0	123730	43639	0	0	0	0	0	0	0	0	0	0	0	8308.7	0	0	0	0	0	0	0	0	0	0	80545	30362	0	0	0	0	0	0	0	0	0	0	0	0	0	0	0	0	0	0	0	0	0	0	121610	36115	0	0	0	0	0	0	0	0	0	0	0	0	0	0	0	0	0	0	0	0	0	0	70466	42153	0	0	0	0	0	0	0	0	0	0	0	0	0	0	0	0	0	0	0	0	0	0	60339	39586	0	0	0	0	0	0	15436	0	0	0	0	0	0	0	0
VVEGFQVTPLWHQGSIR	RPPNKEVPPQEFNRRVVEGFQVTPLWHQGS	EGFQVTPLWHQGSIRDDERTDYTEIVKTAS	R	V	V	I	R	D	0	1	0	0	0	2	1	2	1	1	1	0	0	1	1	1	1	1	0	3	0	0	17	0	1952.0268	NbL10g17900.1;NbL17g15960.1	NbL17g15960.1	221	237	no	no	2;3	1.27E-10	170.74											By MS/MS	By MS/MS																							By MS/MS	By MS/MS																							By MS/MS	By MS/MS																	By matching		By matching				By MS/MS	By MS/MS																							By MS/MS	By MS/MS																							By MS/MS	By MS/MS																							By MS/MS	By MS/MS																							By MS/MS	By MS/MS																															1	2																							2	2																							2	2																	1		1				1	2																							1	1																							1	1																							1	2																							1	2																					32350000	0	0	0	0	0	0	0	0	0	0	524060	1213500	0	0	0	0	0	0	0	0	0	0	0	0	0	0	0	0	0	0	0	0	0	0	92752	1510700	0	0	0	0	0	0	0	0	0	0	0	0	0	0	0	0	0	0	0	0	0	0	642910	2202500	0	0	0	0	0	0	0	0	0	0	0	0	0	0	0	0	248470	0	31860	0	0	0	3749600	6129600	0	0	0	0	0	0	0	0	0	0	0	0	0	0	0	0	0	0	0	0	0	0	900730	958360	0	0	0	0	0	0	0	0	0	0	0	0	0	0	0	0	0	0	0	0	0	0	934010	1130200	0	0	0	0	0	0	0	0	0	0	0	0	0	0	0	0	0	0	0	0	0	0	837440	1994900	0	0	0	0	0	0	0	0	0	0	0	0	0	0	0	0	0	0	0	0	0	0	4200500	5048300	0	0	0	0	0	0	0	0	0	0	0	0	0	0	0	0	0	0	0	0			41368	4631;2888	47524	1313774;1313775;1313776;1313777;1313778;1313779;1313780;1313781;1313782;1313783;1313784;1313785;1313786;1313787;1313788;1313789;1313790;1313791;1313792;1313793;1313794;1313795;1313796;1313797;1313798;1313799	614675;614676;614677;614678;614679;614680;614681;614682;614683;614684;614685;614686;614687;614688;614689;614690;614691;614692;614693	614691			19	0	0	0	0	0	0	0	0	0	0	49350	68071	0	0	0	0	0	0	0	0	0	0	0	0	0	0	0	0	0	0	0	0	0	0	6734	56381	0	0	0	0	0	0	0	0	0	0	0	0	0	0	0	0	0	0	0	0	0	0	52458	104750	0	0	0	0	0	0	0	0	0	0	0	0	0	0	0	0	11061	0	1711.9	0	0	0	112290	86187	0	0	0	0	0	0	0	0	0	0	0	0	0	0	0	0	0	0	0	0	0	0	142680	59607	0	0	0	0	0	0	0	0	0	0	0	0	0	0	0	0	0	0	0	0	0	0	69692	42938	0	0	0	0	0	0	0	0	0	0	0	0	0	0	0	0	0	0	0	0	0	0	65879	102720	0	0	0	0	0	0	0	0	0	0	0	0	0	0	0	0	0	0	0	0	0	0	86677	72778	0	0	0	0	0	0	0	0	0	0	0	0	0	0	0	0	0	0	0	0
VVEGMQFDR	VVTLEEGKSAENSLRVVEGMQFDRGYISPY	AENSLRVVEGMQFDRGYISPYFVTDSEKMS	R	V	V	D	R	G	0	1	0	1	0	1	1	1	0	0	0	0	1	1	0	0	0	0	0	2	0	0	9	0	1079.507	NbL06g19120.1;NbL14g02860.1;NbL16g24250.1	NbL16g24250.1	242	250	no	no	2	0.002343	134.25	By MS/MS	By MS/MS	By MS/MS	By MS/MS	By MS/MS	By MS/MS	By MS/MS	By MS/MS	By MS/MS	By MS/MS	By MS/MS	By matching	By MS/MS	By matching	By MS/MS	By MS/MS	By MS/MS	By MS/MS	By MS/MS	By matching	By MS/MS	By MS/MS	By MS/MS		By MS/MS	By MS/MS	By MS/MS	By MS/MS	By MS/MS	By MS/MS	By MS/MS	By MS/MS	By MS/MS	By MS/MS	By MS/MS	By MS/MS	By MS/MS	By matching	By MS/MS	By MS/MS	By MS/MS	By MS/MS	By matching	By matching	By MS/MS	By MS/MS	By MS/MS	By MS/MS	By MS/MS	By MS/MS	By MS/MS	By MS/MS	By MS/MS	By MS/MS	By MS/MS	By MS/MS	By MS/MS	By MS/MS	By MS/MS		By MS/MS	By matching		By MS/MS	By matching	By MS/MS	By MS/MS	By MS/MS	By MS/MS	By matching	By MS/MS	By MS/MS	By MS/MS	By MS/MS	By MS/MS	By MS/MS	By matching	By MS/MS	By MS/MS	By MS/MS	By MS/MS	By MS/MS	By MS/MS	By MS/MS	By matching		By matching	By MS/MS		By MS/MS	By MS/MS	By MS/MS	By MS/MS			By MS/MS	By MS/MS	By MS/MS	By MS/MS	By MS/MS	By matching	By MS/MS	By MS/MS	By MS/MS	By MS/MS	By MS/MS	By MS/MS	By MS/MS	By MS/MS	By matching	By matching	By MS/MS	By MS/MS	By MS/MS		By MS/MS	By MS/MS		By MS/MS	By MS/MS	By MS/MS	By MS/MS	By MS/MS	By MS/MS	By matching	By MS/MS	By MS/MS	By MS/MS	By MS/MS	By MS/MS	By MS/MS	By MS/MS	By MS/MS			By MS/MS		By MS/MS			By MS/MS	By MS/MS	By MS/MS	By MS/MS	By MS/MS	By MS/MS	By MS/MS	By MS/MS	By matching	By MS/MS	By MS/MS	By MS/MS	By MS/MS	By MS/MS	By MS/MS	By MS/MS		By MS/MS		By MS/MS	By matching	By MS/MS	By MS/MS	By MS/MS	By MS/MS	By MS/MS	By matching	By MS/MS	By MS/MS	By MS/MS	By MS/MS	By MS/MS	By matching	By MS/MS	By MS/MS	By MS/MS	By MS/MS	By MS/MS	By MS/MS		By MS/MS						By matching	By MS/MS	By MS/MS	By matching	By MS/MS	By MS/MS	By MS/MS	By MS/MS	By MS/MS	By MS/MS	By MS/MS	By MS/MS	By MS/MS	By MS/MS	1	1	2	2	2	2	3	2	2	2	2	1	2	1	2	2	2	2	1	1	1	1	2		1	2	2	2	2	3	3	2	2	1	2	2	2	1	1	2	2	2	1	1	1	2	1	1	2	2	2	2	2	2	2	2	2	1	2		1	1		2	1	1	2	1	1	2	2	2	2	1	1	2	2	2	3	2	2	1	2	2	1		1	1		1	1	1	1			1	1	1	1	2	1	1	1	1	1	1	1	2	2	1	1	1	1	1		1	1		1	1	1	1	1	1	1	1	1	1	1	2	2	2	2			1		1			1	2	1	1	2	2	2	2	1	2	2	2	2	1	2	1		2		2	1	1	1	1	2	1	1	2	1	1	1	2	2	3	2	1	1	2	2		1						1	1	1	1	1	1	2	2	2	2	2	2	2	2	1164500000	154410	0	2396800	848190	788390	639820	3502400	974330	8913800	45585000	1532300	1749900	805650	321290	411000	630190	2158600	536070	71979	64923	106530	104130000	777340	0	402460	1190500	2666700	2422100	1510700	1712000	3645100	1996900	16753000	23455000	2111400	1816300	1802700	428540	62050	1123500	2379700	1256800	134980	181050	132570	98757000	89088	58816	184670	899380	638200	923350	702120	547860	1867600	1476800	11733000	9191200	961830	0	510780	180630	0	1522500	184670	157920	713150	217170	93152	140500000	1412000	1951800	4194900	1384700	1134500	5621200	1074700	2068000	7555800	16782000	165920000	12149000	2017000	3100800	681860	0	297150	1103600	0	616580	303520	352660	272720	0	0	83447	106230	114850	138740	764390	77513	128670	149690	419590	8944600	686010	309340	1005700	859100	84051	21334	499850	1027000	233010	0	201990	44814	0	73540	46496	298140	279130	201040	466090	273930	302170	426500	627730	11619000	4869300	865100	830890	923470	0	0	408560	0	189490	0	0	132750	106820000	29941	26691	642530	1508600	1092700	1821600	217350	882840	3000200	2142400	28527000	9078100	751750	786540	0	287700	0	474320	300310	154230	115490	162250	29545000	85853000	52047	472290	1157100	354570	1618400	5427200	774620	2088800	8596100	2513200	40389000	24547000	3098800	0	421740	0	0	0	0	0	41290	446200	286060	121890	209010	86147	1578900	2146200	1550600	1406600	2383200	1250100	1211800	961190			41369	4457;1880	47525;47526	1313800;1313801;1313802;1313803;1313804;1313805;1313806;1313807;1313808;1313809;1313810;1313811;1313812;1313813;1313814;1313815;1313816;1313817;1313818;1313819;1313820;1313821;1313822;1313823;1313824;1313825;1313826;1313827;1313828;1313829;1313830;1313831;1313832;1313833;1313834;1313835;1313836;1313837;1313838;1313839;1313840;1313841;1313842;1313843;1313844;1313845;1313846;1313847;1313848;1313849;1313850;1313851;1313852;1313853;1313854;1313855;1313856;1313857;1313858;1313859;1313860;1313861;1313862;1313863;1313864;1313865;1313866;1313867;1313868;1313869;1313870;1313871;1313872;1313873;1313874;1313875;1313876;1313877;1313878;1313879;1313880;1313881;1313882;1313883;1313884;1313885;1313886;1313887;1313888;1313889;1313890;1313891;1313892;1313893;1313894;1313895;1313896;1313897;1313898;1313899;1313900;1313901;1313902;1313903;1313904;1313905;1313906;1313907;1313908;1313909;1313910;1313911;1313912;1313913;1313914;1313915;1313916;1313917;1313918;1313919;1313920;1313921;1313922;1313923;1313924;1313925;1313926;1313927;1313928;1313929;1313930;1313931;1313932;1313933;1313934;1313935;1313936;1313937;1313938;1313939;1313940;1313941;1313942;1313943;1313944;1313945;1313946;1313947;1313948;1313949;1313950;1313951;1313952;1313953;1313954;1313955;1313956;1313957;1313958;1313959;1313960;1313961;1313962;1313963;1313964;1313965;1313966;1313967;1313968;1313969;1313970;1313971;1313972;1313973;1313974;1313975;1313976;1313977;1313978;1313979;1313980;1313981;1313982;1313983;1313984;1313985;1313986;1313987;1313988;1313989;1313990;1313991;1313992;1313993;1313994;1313995;1313996;1313997;1313998;1313999;1314000;1314001;1314002;1314003;1314004;1314005;1314006;1314007;1314008;1314009;1314010;1314011;1314012;1314013;1314014;1314015;1314016;1314017;1314018;1314019;1314020;1314021;1314022;1314023;1314024;1314025;1314026;1314027;1314028;1314029;1314030;1314031;1314032;1314033;1314034;1314035;1314036;1314037;1314038;1314039;1314040;1314041;1314042;1314043;1314044;1314045;1314046;1314047;1314048;1314049;1314050;1314051;1314052;1314053;1314054;1314055;1314056;1314057;1314058;1314059;1314060;1314061;1314062;1314063;1314064;1314065;1314066;1314067;1314068;1314069;1314070;1314071	614694;614695;614696;614697;614698;614699;614700;614701;614702;614703;614704;614705;614706;614707;614708;614709;614710;614711;614712;614713;614714;614715;614716;614717;614718;614719;614720;614721;614722;614723;614724;614725;614726;614727;614728;614729;614730;614731;614732;614733;614734;614735;614736;614737;614738;614739;614740;614741;614742;614743;614744;614745;614746;614747;614748;614749;614750;614751;614752;614753;614754;614755;614756;614757;614758;614759;614760;614761;614762;614763;614764;614765;614766;614767;614768;614769;614770;614771;614772;614773;614774;614775;614776;614777;614778;614779;614780;614781;614782;614783;614784;614785;614786;614787;614788;614789;614790;614791;614792;614793;614794;614795;614796;614797;614798;614799;614800;614801;614802;614803;614804;614805;614806;614807;614808;614809;614810;614811;614812;614813;614814;614815;614816;614817;614818	614763	3223		125	154410	0	725450	208910	109770	111060	627660	166040	1382100	5400400	144300	98159	80236	47218	110370	170740	643310	192110	36484	19701	30232	19617000	470960	0	290420	591450	587100	379700	188080	262190	498330	215810	2152100	2600100	153290	67786	123630	35696	14990	195140	574740	286560	49032	34269	32955	8804900	43146	58757	384570	667390	413870	284060	134640	150910	382990	247640	1801500	1126000	78479	0	32831	10395	0	238540	31155	37068	312950	53026	48485	16587000	559180	1484000	517100	131370	114820	356390	47838	147580	406000	420660	5179200	430160	60406	43599	22927	0	27989	62575	0	37835	34859	34811	20067	0	0	36295	78799	46919	69107	249520	16293	39726	29698	62768	1227900	95633	49001	62550	86890	7392.4	4382.3	55826	147000	43419	0	19656	9025.7	0	34253	43168	176720	106560	119080	126780	35803	63044	64473	76043	1510700	901800	64550	31568	71843	0	0	67423	0	33048	0	0	20817	19232000	20967	38743	414220	317760	518530	481340	28580	136450	500930	202220	2502200	1082100	59139	40498	0	24456	0	82236	36396	23524	19975	22036	4860100	13002000	21314	616640	256670	174730	251760	420520	40798	158140	406010	113930	1273400	1878700	63943	0	18392	0	0	0	0	0	3739.6	39700	13018	8995.4	32646	29248	528200	300690	291820	163600	280160	188420	477430	168850
VVELFEK	PSTFPSAALFPSEERVVELFEKNTYCVVNI	ALFPSEERVVELFEKNTYCVVNIFDVTLRP	R	V	V	E	K	N	0	0	0	0	0	0	2	0	0	0	1	1	0	1	0	0	0	0	0	2	0	0	7	0	862.48002	NbL12g07060.1	NbL12g07060.1	178	184	yes	yes	2	0.038745	121.29													By MS/MS	By matching																							By MS/MS	By matching																							By MS/MS	By matching																							By MS/MS	By matching							By matching																By MS/MS	By matching																							By MS/MS	By matching																							By matching																								By matching	By matching							By matching																								1	1																							1	1																							1	1																							1	1							1																1	1																							1	1																							1																								1	1							1												5576400	0	0	0	0	0	0	0	0	0	0	0	0	361870	59810	0	0	0	0	0	0	0	0	0	0	0	0	0	0	0	0	0	0	0	0	0	0	202190	81703	0	0	0	0	0	0	0	0	0	0	0	0	0	0	0	0	0	0	0	0	0	0	928610	62993	0	0	0	0	0	0	0	0	0	0	0	0	0	0	0	0	0	0	0	0	0	0	774790	84555	0	0	0	0	0	0	182750	0	0	0	0	0	0	0	0	0	0	0	0	0	0	0	399310	57799	0	0	0	0	0	0	0	0	0	0	0	0	0	0	0	0	0	0	0	0	0	0	303310	69301	0	0	0	0	0	0	0	0	0	0	0	0	0	0	0	0	0	0	0	0	0	0	51541	0	0	0	0	0	0	0	0	0	0	0	0	0	0	0	0	0	0	0	0	0	0	0	317150	1310500	0	0	0	0	0	0	328240	0	0	0	0	0	0	0	0	0	0	0			41370	3320	47527	1314072;1314073;1314074;1314075;1314076;1314077;1314078;1314079;1314080;1314081;1314082;1314083;1314084;1314085;1314086;1314087;1314088	614819;614820	614820			2	0	0	0	0	0	0	0	0	0	0	0	0	36040	8790	0	0	0	0	0	0	0	0	0	0	0	0	0	0	0	0	0	0	0	0	0	0	13866	6805.6	0	0	0	0	0	0	0	0	0	0	0	0	0	0	0	0	0	0	0	0	0	0	59688	3625.2	0	0	0	0	0	0	0	0	0	0	0	0	0	0	0	0	0	0	0	0	0	0	26051	2934	0	0	0	0	0	0	13447	0	0	0	0	0	0	0	0	0	0	0	0	0	0	0	40386	5083.5	0	0	0	0	0	0	0	0	0	0	0	0	0	0	0	0	0	0	0	0	0	0	23597	5452.7	0	0	0	0	0	0	0	0	0	0	0	0	0	0	0	0	0	0	0	0	0	0	6881.5	0	0	0	0	0	0	0	0	0	0	0	0	0	0	0	0	0	0	0	0	0	0	0	13831	30293	0	0	0	0	0	0	14937	0	0	0	0	0	0	0	0	0	0	0
VVELLEDLCEK	QREGKLIDYRASELRVVELLEDLCEKMQDY	SELRVVELLEDLCEKMQDYTLEKVDSSTKT	R	V	V	E	K	M	0	0	0	1	1	0	3	0	0	0	3	1	0	0	0	0	0	0	0	2	0	0	11	0	1345.6799	NbL04g12970.1;NbL17g23640.1	NbL17g23640.1	80	90	no	no	2	0.0003437	163.64																					By MS/MS																							By MS/MS	By MS/MS	By matching										By matching																																			By matching	By MS/MS	By MS/MS																							By MS/MS	By MS/MS																							By MS/MS	By MS/MS																							By MS/MS	By MS/MS																							By MS/MS	By MS/MS																																1																							1	1	1										1																																			1	1	1																							1	1																							1	1																							1	1																							1	1												2587900	0	0	0	0	0	0	0	0	0	0	0	0	0	0	0	0	0	0	0	0	103040	0	0	0	0	0	0	0	0	0	0	0	0	0	0	0	0	0	0	0	0	0	0	155710	80244	128530	0	0	0	0	0	0	0	0	0	32229	0	0	0	0	0	0	0	0	0	0	0	0	0	0	0	0	0	0	0	0	0	0	0	0	0	0	0	0	0	0	0	0	0	0	24289	67055	290280	0	0	0	0	0	0	0	0	0	0	0	0	0	0	0	0	0	0	0	0	0	0	0	312900	0	0	0	0	0	0	0	0	0	0	0	0	0	0	0	0	0	0	0	0	0	0	0	213860	0	0	0	0	0	0	0	0	0	0	0	0	0	0	0	0	0	0	0	0	0	0	128680	221840	0	0	0	0	0	0	0	0	0	0	0	0	0	0	0	0	0	0	0	0	0	0	51995	777280	0	0	0	0	0	0	0	0	0	0	0			41371	4710;1305	47528	1314089;1314090;1314091;1314092;1314093;1314094;1314095;1314096;1314097;1314098;1314099;1314100;1314101;1314102;1314103;1314104	614821;614822;614823;614824;614825;614826;614827;614828;614829;614830;614831;614832;614833	614831			13	0	0	0	0	0	0	0	0	0	0	0	0	0	0	0	0	0	0	0	0	29242	0	0	0	0	0	0	0	0	0	0	0	0	0	0	0	0	0	0	0	0	0	0	29473	19948	11459	0	0	0	0	0	0	0	0	0	5404.5	0	0	0	0	0	0	0	0	0	0	0	0	0	0	0	0	0	0	0	0	0	0	0	0	0	0	0	0	0	0	0	0	0	0	2789.6	6619.2	21359	0	0	0	0	0	0	0	0	0	0	0	0	0	0	0	0	0	0	0	0	0	0	0	63020	0	0	0	0	0	0	0	0	0	0	0	0	0	0	0	0	0	0	0	0	0	0	0	33538	0	0	0	0	0	0	0	0	0	0	0	0	0	0	0	0	0	0	0	0	0	0	17478	36491	0	0	0	0	0	0	0	0	0	0	0	0	0	0	0	0	0	0	0	0	0	0	4626.2	35373	0	0	0	0	0	0	0	0	0	0	0
VVELQGTTGSSPAINR	AGDWLVKDVGSKDCKVVELQGTTGSSPAIN	VELQGTTGSSPAINRKKGFEEAIASHKNIK	K	V	V	N	R	K	1	1	1	0	0	1	1	2	0	1	1	0	0	0	1	2	2	0	0	2	0	0	16	0	1627.8529	tr|A9CEV8|A9CEV8_AGRFC	tr|A9CEV8|A9CEV8_AGRFC	152	167	yes	yes	2	4.789E-33	263.89														By matching	By MS/MS																							By MS/MS	By MS/MS																							By MS/MS	By MS/MS																							By MS/MS	By MS/MS																							By MS/MS	By MS/MS																							By MS/MS	By MS/MS																							By MS/MS	By MS/MS																							By MS/MS	By MS/MS																															1	1																							1	1																							1	1																							1	1																							1	1																							1	1																							1	1																							1	1																		10388000	0	0	0	0	0	0	0	0	0	0	0	0	0	117730	265580	0	0	0	0	0	0	0	0	0	0	0	0	0	0	0	0	0	0	0	0	0	0	232930	535540	0	0	0	0	0	0	0	0	0	0	0	0	0	0	0	0	0	0	0	0	0	0	514180	1326500	0	0	0	0	0	0	0	0	0	0	0	0	0	0	0	0	0	0	0	0	0	0	1952000	864280	0	0	0	0	0	0	0	0	0	0	0	0	0	0	0	0	0	0	0	0	0	0	451960	77044	0	0	0	0	0	0	0	0	0	0	0	0	0	0	0	0	0	0	0	0	0	0	425960	342870	0	0	0	0	0	0	0	0	0	0	0	0	0	0	0	0	0	0	0	0	0	0	238290	455690	0	0	0	0	0	0	0	0	0	0	0	0	0	0	0	0	0	0	0	0	0	0	666180	1921400	0	0	0	0	0	0	0	0	0	0	0	0	0	0	0	0	0			41372	5520	47529	1314105;1314106;1314107;1314108;1314109;1314110;1314111;1314112;1314113;1314114;1314115;1314116;1314117;1314118;1314119;1314120	614834;614835;614836;614837;614838;614839;614840;614841;614842;614843;614844;614845;614846;614847;614848	614848			15	0	0	0	0	0	0	0	0	0	0	0	0	0	17301	71317	0	0	0	0	0	0	0	0	0	0	0	0	0	0	0	0	0	0	0	0	0	0	19403	129380	0	0	0	0	0	0	0	0	0	0	0	0	0	0	0	0	0	0	0	0	0	0	29590	220480	0	0	0	0	0	0	0	0	0	0	0	0	0	0	0	0	0	0	0	0	0	0	67733	81409	0	0	0	0	0	0	0	0	0	0	0	0	0	0	0	0	0	0	0	0	0	0	39750	15826	0	0	0	0	0	0	0	0	0	0	0	0	0	0	0	0	0	0	0	0	0	0	33515	80486	0	0	0	0	0	0	0	0	0	0	0	0	0	0	0	0	0	0	0	0	0	0	20256	126590	0	0	0	0	0	0	0	0	0	0	0	0	0	0	0	0	0	0	0	0	0	0	15399	159630	0	0	0	0	0	0	0	0	0	0	0	0	0	0	0	0	0
VVELTGETASDLK	FSDWKKKFGDYLGMRVVELTGETASDLKLL	MRVVELTGETASDLKLLEKGQLIISTPEKW	R	V	V	L	K	L	1	0	0	1	0	0	2	1	0	0	2	1	0	0	0	1	2	0	0	2	0	0	13	0	1360.7086	NbL09g06340.1	NbL09g06340.1	1439	1451	no	no	2	8.9606E-58	298.7	By MS/MS	By matching																							By MS/MS																								By MS/MS																								By MS/MS	By matching																							By MS/MS															By matching									By MS/MS																								By MS/MS										By matching														By MS/MS																																1	1																							1																								1																								1	1																							1															1									1																								1										1														1																																2519400	115860	38373	0	0	0	0	0	0	0	0	0	0	0	0	0	0	0	0	0	0	0	0	0	0	137910	0	0	0	0	0	0	0	0	0	0	0	0	0	0	0	0	0	0	0	0	0	0	0	63207	0	0	0	0	0	0	0	0	0	0	0	0	0	0	0	0	0	0	0	0	0	0	0	615510	29966	0	0	0	0	0	0	0	0	0	0	0	0	0	0	0	0	0	0	0	0	0	0	196500	0	0	0	0	0	0	0	0	0	0	0	0	0	0	22188	0	0	0	0	0	0	0	0	205740	0	0	0	0	0	0	0	0	0	0	0	0	0	0	0	0	0	0	0	0	0	0	0	344590	0	0	0	0	0	0	0	0	0	38479	0	0	0	0	0	0	0	0	0	0	0	0	0	711120	0	0	0	0	0	0	0	0	0	0	0	0	0	0	0	0	0	0	0	0	0	0	0	0	0	0	0	0	0	0	0			41373	2468	47530	1314121;1314122;1314123;1314124;1314125;1314126;1314127;1314128;1314129;1314130;1314131;1314132	614849;614850;614851;614852;614853;614854;614855;614856	614852			8	115860	12442	0	0	0	0	0	0	0	0	0	0	0	0	0	0	0	0	0	0	0	0	0	0	99516	0	0	0	0	0	0	0	0	0	0	0	0	0	0	0	0	0	0	0	0	0	0	0	131620	0	0	0	0	0	0	0	0	0	0	0	0	0	0	0	0	0	0	0	0	0	0	0	75874	2843	0	0	0	0	0	0	0	0	0	0	0	0	0	0	0	0	0	0	0	0	0	0	145760	0	0	0	0	0	0	0	0	0	0	0	0	0	0	2478	0	0	0	0	0	0	0	0	121950	0	0	0	0	0	0	0	0	0	0	0	0	0	0	0	0	0	0	0	0	0	0	0	222150	0	0	0	0	0	0	0	0	0	3027	0	0	0	0	0	0	0	0	0	0	0	0	0	157750	0	0	0	0	0	0	0	0	0	0	0	0	0	0	0	0	0	0	0	0	0	0	0	0	0	0	0	0	0	0	0
VVELTVK	IGFEGDVRKQEDAKRVVELTVKHFGKLDIL	RKQEDAKRVVELTVKHFGKLDILVNAAAGN	R	V	V	V	K	H	0	0	0	0	0	0	1	0	0	0	1	1	0	0	0	0	1	0	0	3	0	0	7	0	786.48511	NbL17g14160.1	NbL17g14160.1	79	85	yes	yes	2	0.016502	152.63																																																															By MS/MS	By matching		By matching					By matching																By MS/MS																																																																								By MS/MS	By matching		By matching				By matching	By MS/MS																By MS/MS																																																																																1	1		1					1																1																																																																								1	1		1				1	1																1																		17143000	0	0	0	0	0	0	0	0	0	0	0	0	0	0	0	0	0	0	0	0	0	0	0	0	0	0	0	0	0	0	0	0	0	0	0	0	0	0	0	0	0	0	0	0	0	0	0	0	0	0	0	0	0	0	0	0	0	0	0	0	0	0	2067600	65897	0	87151	0	0	0	0	27575	0	0	0	0	0	0	0	0	0	0	0	0	0	0	0	9029900	0	0	0	0	0	0	0	0	0	0	0	0	0	0	0	0	0	0	0	0	0	0	0	0	0	0	0	0	0	0	0	0	0	0	0	0	0	0	0	0	0	0	0	0	0	0	0	0	0	0	0	0	0	0	0	0	0	0	0	0	0	0	0	0	0	0	0	0	0	0	0	1346400	103580	0	170180	0	0	0	16784	26365	0	0	0	0	0	0	0	0	0	0	0	0	0	0	0	4202000	0	0	0	0	0	0	0	0	0	0	0	0	0	0	0	0	0			41374	4621	47531	1314133;1314134;1314135;1314136;1314137;1314138;1314139;1314140;1314141;1314142;1314143	614857;614858;614859	614858			3	0	0	0	0	0	0	0	0	0	0	0	0	0	0	0	0	0	0	0	0	0	0	0	0	0	0	0	0	0	0	0	0	0	0	0	0	0	0	0	0	0	0	0	0	0	0	0	0	0	0	0	0	0	0	0	0	0	0	0	0	0	0	343660	10325	0	20456	0	0	0	0	10921	0	0	0	0	0	0	0	0	0	0	0	0	0	0	0	850550	0	0	0	0	0	0	0	0	0	0	0	0	0	0	0	0	0	0	0	0	0	0	0	0	0	0	0	0	0	0	0	0	0	0	0	0	0	0	0	0	0	0	0	0	0	0	0	0	0	0	0	0	0	0	0	0	0	0	0	0	0	0	0	0	0	0	0	0	0	0	0	374020	17959	0	25957	0	0	0	2542	10797	0	0	0	0	0	0	0	0	0	0	0	0	0	0	0	349120	0	0	0	0	0	0	0	0	0	0	0	0	0	0	0	0	0
VVEMLHK	ELRKPCLGLIGDATKVVEMLHKVIKDDPFC	GLIGDATKVVEMLHKVIKDDPFCLGKSHPW	K	V	V	H	K	V	0	0	0	0	0	0	1	0	1	0	1	1	1	0	0	0	0	0	0	2	0	0	7	0	854.46841	NbL02g15540.1;NbL19g02270.1	NbL19g02270.1	332	338	no	no	2	0.012794	158.38		By matching				By matching	By matching	By MS/MS	By MS/MS																							By MS/MS	By MS/MS																	By matching				By matching		By MS/MS	By MS/MS																							By MS/MS	By MS/MS																							By MS/MS	By MS/MS																							By MS/MS	By MS/MS																							By MS/MS	By MS/MS																							By MS/MS																										1				1	1	2	2																							2	2																	1				1		2	2																							2	2																							2	1																							2	2																							2	2																							2																									22587000	0	46324	0	0	0	48787	36369	566980	2014400	0	0	0	0	0	0	0	0	0	0	0	0	0	0	0	0	0	0	0	0	0	0	405340	2028600	0	0	0	0	0	0	0	0	0	0	0	0	0	0	0	0	13683	0	0	0	17335	0	377750	1223500	0	0	0	0	0	0	0	0	0	0	0	0	0	0	0	0	0	0	0	0	0	0	4623300	4368300	0	0	0	0	0	0	0	0	0	0	0	0	0	0	0	0	0	0	0	0	0	0	763690	518660	0	0	0	0	0	0	0	0	0	0	0	0	0	0	0	0	0	0	0	0	0	0	614630	1142500	0	0	0	0	0	0	0	0	0	0	0	0	0	0	0	0	0	0	0	0	0	0	313540	2107300	0	0	0	0	0	0	0	0	0	0	0	0	0	0	0	0	0	0	0	0	0	0	1356500	0	0	0	0	0	0	0	0	0	0	0	0	0	0	0	0	0	0	0	0	0	0	0	0			41375	4964;647	47532;47533	1314144;1314145;1314146;1314147;1314148;1314149;1314150;1314151;1314152;1314153;1314154;1314155;1314156;1314157;1314158;1314159;1314160;1314161;1314162;1314163;1314164;1314165;1314166;1314167;1314168;1314169;1314170;1314171;1314172;1314173;1314174;1314175;1314176;1314177	614860;614861;614862;614863;614864;614865;614866;614867;614868;614869;614870;614871;614872;614873;614874;614875;614876;614877;614878;614879;614880;614881;614882	614866			23	0	15020	0	0	0	8468.3	6517.5	96619	312330	0	0	0	0	0	0	0	0	0	0	0	0	0	0	0	0	0	0	0	0	0	0	43806	260580	0	0	0	0	0	0	0	0	0	0	0	0	0	0	0	0	10154	0	0	0	4775.1	0	63346	187850	0	0	0	0	0	0	0	0	0	0	0	0	0	0	0	0	0	0	0	0	0	0	115890	136350	0	0	0	0	0	0	0	0	0	0	0	0	0	0	0	0	0	0	0	0	0	0	114240	71199	0	0	0	0	0	0	0	0	0	0	0	0	0	0	0	0	0	0	0	0	0	0	74456	148550	0	0	0	0	0	0	0	0	0	0	0	0	0	0	0	0	0	0	0	0	0	0	29594	184840	0	0	0	0	0	0	0	0	0	0	0	0	0	0	0	0	0	0	0	0	0	0	61495	0	0	0	0	0	0	0	0	0	0	0	0	0	0	0	0	0	0	0	0	0	0	0	0
VVEMQTSPPPK	GRWWDEISSRESWKKVVEMQTSPPPKTC__	SWKKVVEMQTSPPPKTC_____________	K	V	V	P	K	T	0	0	0	0	0	1	1	0	0	0	0	1	1	0	3	1	1	0	0	2	0	0	11	0	1211.622	NbL08g19330.1	NbL08g19330.1	211	221	yes	yes	2	1.705E-07	227.27																By MS/MS	By MS/MS	By MS/MS																						By MS/MS	By MS/MS	By MS/MS																						By matching	By MS/MS	By matching																						By MS/MS	By MS/MS	By MS/MS																						By MS/MS	By MS/MS																							By MS/MS	By MS/MS	By MS/MS																						By matching	By MS/MS	By MS/MS																				By matching		By matching	By MS/MS	By MS/MS																														2	2	2																						2	2	1																						2	2	2																						2	2	2																						2	2																							2	2	2																						1	2	2																				1		1	2	1															51044000	0	0	0	0	0	0	0	0	0	0	0	0	0	0	0	60179	2512000	67011	0	0	0	0	0	0	0	0	0	0	0	0	0	0	0	0	0	0	0	0	0	76682	1827400	43633	0	0	0	0	0	0	0	0	0	0	0	0	0	0	0	0	0	0	0	0	0	162700	4742600	195760	0	0	0	0	0	0	0	0	0	0	0	0	0	0	0	0	0	0	0	0	0	689690	11506000	483640	0	0	0	0	0	0	0	0	0	0	0	0	0	0	0	0	0	0	0	0	0	207370	3013400	0	0	0	0	0	0	0	0	0	0	0	0	0	0	0	0	0	0	0	0	0	0	99797	4612500	82803	0	0	0	0	0	0	0	0	0	0	0	0	0	0	0	0	0	0	0	0	0	37276	5663000	191800	0	0	0	0	0	0	0	0	0	0	0	0	0	0	0	0	0	0	0	78383	0	112820	14264000	313290	0	0	0	0	0	0	0	0	0	0	0	0	0	0			41376	2360	47534;47535	1314178;1314179;1314180;1314181;1314182;1314183;1314184;1314185;1314186;1314187;1314188;1314189;1314190;1314191;1314192;1314193;1314194;1314195;1314196;1314197;1314198;1314199;1314200;1314201;1314202;1314203;1314204;1314205;1314206;1314207;1314208;1314209;1314210;1314211;1314212;1314213;1314214;1314215;1314216;1314217;1314218;1314219;1314220	614883;614884;614885;614886;614887;614888;614889;614890;614891;614892;614893;614894;614895;614896;614897;614898;614899;614900;614901;614902;614903;614904;614905;614906;614907;614908;614909	614889	3896		27	0	0	0	0	0	0	0	0	0	0	0	0	0	0	0	16305	748640	24015	0	0	0	0	0	0	0	0	0	0	0	0	0	0	0	0	0	0	0	0	0	13318	441340	9949	0	0	0	0	0	0	0	0	0	0	0	0	0	0	0	0	0	0	0	0	0	25491	800110	45949	0	0	0	0	0	0	0	0	0	0	0	0	0	0	0	0	0	0	0	0	0	39105	842080	29677	0	0	0	0	0	0	0	0	0	0	0	0	0	0	0	0	0	0	0	0	0	23160	431300	0	0	0	0	0	0	0	0	0	0	0	0	0	0	0	0	0	0	0	0	0	0	16469	595170	14441	0	0	0	0	0	0	0	0	0	0	0	0	0	0	0	0	0	0	0	0	0	6462.8	686330	29254	0	0	0	0	0	0	0	0	0	0	0	0	0	0	0	0	0	0	0	1811.8	0	6644	603110	18313	0	0	0	0	0	0	0	0	0	0	0	0	0	0
VVEMSMNDSWFR	AQWENARSQLPKHIRVVEMSMNDSWFRDTG	HIRVVEMSMNDSWFRDTGPTFVIRNTAANA	R	V	V	F	R	D	0	1	1	1	0	0	1	0	0	0	0	0	2	1	0	2	0	1	0	2	0	0	12	0	1499.6537	NbL06g03040.1;NbL19g21910.1	NbL19g21910.1	81	92	no	no	2	7.8474E-07	220.82													By MS/MS																								By MS/MS																								By MS/MS																								By MS/MS																				By matching			By matching	By MS/MS																								By MS/MS																								By MS/MS																								By MS/MS	By matching																															2																								2																								2																								2																				1			1	1																								2																								2																								2	1																			7178000	0	0	0	0	0	0	0	0	0	0	0	0	558070	0	0	0	0	0	0	0	0	0	0	0	0	0	0	0	0	0	0	0	0	0	0	0	666580	0	0	0	0	0	0	0	0	0	0	0	0	0	0	0	0	0	0	0	0	0	0	0	837990	0	0	0	0	0	0	0	0	0	0	0	0	0	0	0	0	0	0	0	0	0	0	0	1548400	0	0	0	0	0	0	0	0	0	0	0	0	0	0	0	0	0	0	0	44884	0	0	62691	279830	0	0	0	0	0	0	0	0	0	0	0	0	0	0	0	0	0	0	0	0	0	0	0	705290	0	0	0	0	0	0	0	0	0	0	0	0	0	0	0	0	0	0	0	0	0	0	0	609370	0	0	0	0	0	0	0	0	0	0	0	0	0	0	0	0	0	0	0	0	0	0	0	1778900	85992	0	0	0	0	0	0	0	0	0	0	0	0	0	0	0	0	0	0			41377	5163;1703	47536;47537	1314221;1314222;1314223;1314224;1314225;1314226;1314227;1314228;1314229;1314230;1314231;1314232;1314233;1314234;1314235;1314236;1314237;1314238	614910;614911;614912;614913;614914;614915;614916;614917;614918;614919	614914	2936;2937		10	0	0	0	0	0	0	0	0	0	0	0	0	55579	0	0	0	0	0	0	0	0	0	0	0	0	0	0	0	0	0	0	0	0	0	0	0	45713	0	0	0	0	0	0	0	0	0	0	0	0	0	0	0	0	0	0	0	0	0	0	0	53863	0	0	0	0	0	0	0	0	0	0	0	0	0	0	0	0	0	0	0	0	0	0	0	52063	0	0	0	0	0	0	0	0	0	0	0	0	0	0	0	0	0	0	0	6161.5	0	0	3899.2	28302	0	0	0	0	0	0	0	0	0	0	0	0	0	0	0	0	0	0	0	0	0	0	0	54870	0	0	0	0	0	0	0	0	0	0	0	0	0	0	0	0	0	0	0	0	0	0	0	81360	0	0	0	0	0	0	0	0	0	0	0	0	0	0	0	0	0	0	0	0	0	0	0	77577	1987.7	0	0	0	0	0	0	0	0	0	0	0	0	0	0	0	0	0	0
VVENMHGVR	NNIYAFHAAQKPVEKVVENMHGVRCKRVAR	QKPVEKVVENMHGVRCKRVARSIASVGLYV	K	V	V	V	R	C	0	1	1	0	0	0	1	1	1	0	0	0	1	0	0	0	0	0	0	3	0	0	9	0	1039.5233	NbL02g18960.1;NbL03g16740.1;NbL13g16870.1;NbL19g03830.1	NbL02g18960.1	149	157	no	no	3	0.046525	68.224																																																																																				By MS/MS				By matching																																																																																																																																																																																																				1				1																																																																																																																	1313100	0	0	0	0	0	0	0	0	0	0	0	0	0	0	0	0	0	0	0	0	0	0	0	0	0	0	0	0	0	0	0	0	0	0	0	0	0	0	0	0	0	0	0	0	0	0	0	0	0	0	0	0	0	0	0	0	0	0	0	0	0	0	0	0	0	0	0	0	0	0	0	0	0	0	0	0	0	0	0	0	0	0	0	1182100	0	0	0	130990	0	0	0	0	0	0	0	0	0	0	0	0	0	0	0	0	0	0	0	0	0	0	0	0	0	0	0	0	0	0	0	0	0	0	0	0	0	0	0	0	0	0	0	0	0	0	0	0	0	0	0	0	0	0	0	0	0	0	0	0	0	0	0	0	0	0	0	0	0	0	0	0	0	0	0	0	0	0	0	0	0	0	0	0	0	0	0	0	0	0	0	0	0	0	0	0	0	0	0	0	0	0	0	0	0	0	0	0	0	0	0	0			41378	710;1020;4984;3654	47538	1314239;1314240	614920	614920			1	0	0	0	0	0	0	0	0	0	0	0	0	0	0	0	0	0	0	0	0	0	0	0	0	0	0	0	0	0	0	0	0	0	0	0	0	0	0	0	0	0	0	0	0	0	0	0	0	0	0	0	0	0	0	0	0	0	0	0	0	0	0	0	0	0	0	0	0	0	0	0	0	0	0	0	0	0	0	0	0	0	0	0	16621	0	0	0	7427.1	0	0	0	0	0	0	0	0	0	0	0	0	0	0	0	0	0	0	0	0	0	0	0	0	0	0	0	0	0	0	0	0	0	0	0	0	0	0	0	0	0	0	0	0	0	0	0	0	0	0	0	0	0	0	0	0	0	0	0	0	0	0	0	0	0	0	0	0	0	0	0	0	0	0	0	0	0	0	0	0	0	0	0	0	0	0	0	0	0	0	0	0	0	0	0	0	0	0	0	0	0	0	0	0	0	0	0	0	0	0	0	0
VVEPDDVIQK	AIDTQKDPRAPSLYKVVEPDDVIQKTGLAF	PSLYKVVEPDDVIQKTGLAFPHTAHCLASG	K	V	V	Q	K	T	0	0	0	2	0	1	1	0	0	1	0	1	0	0	1	0	0	0	0	3	0	0	10	0	1140.6027	NbL01g24400.1;NbL11g23380.1	NbL01g24400.1	134	143	no	no	2	0.00064402	159.58						By matching				By MS/MS	By MS/MS	By matching							By matching	By matching									By matching	By matching			By matching	By MS/MS	By MS/MS	By matching								By matching														By MS/MS	By MS/MS																							By MS/MS	By MS/MS		By matching																					By MS/MS	By MS/MS	By matching																			By matching			By MS/MS	By MS/MS	By matching																						By MS/MS	By MS/MS																							By MS/MS	By MS/MS							By MS/MS	By MS/MS																			1				1	1	1							1	1									1	1			1	1	1	1								1														1	1																							1	1		1																					1	1	1																			1			1	1	1																						1	1																							1	1							1	1														30103000	0	0	0	0	0	37688	0	0	0	1206200	1444000	261950	0	0	0	0	0	0	42480	23196	0	0	0	0	0	0	0	0	31935	77265	0	0	48320	884450	1378900	244780	0	0	0	0	0	0	0	32130	0	0	0	0	0	0	0	0	0	0	0	0	0	958040	833550	0	0	0	0	0	0	0	0	0	0	0	0	0	0	0	0	0	0	0	0	0	0	5202100	2447900	0	47393	0	0	0	0	0	0	0	0	0	0	0	0	0	0	0	0	0	0	0	0	1703300	321620	102200	0	0	0	0	0	0	0	0	0	0	0	0	0	0	0	0	0	0	41692	0	0	1118200	713670	179390	0	0	0	0	0	0	0	0	0	0	0	0	0	0	0	0	0	0	0	0	0	404230	823740	0	0	0	0	0	0	0	0	0	0	0	0	0	0	0	0	0	0	0	0	0	0	2719300	6297600	0	0	0	0	0	0	226410	249100	0	0	0	0	0	0	0	0	0	0	0	0	0			41379	459;3228	47539	1314241;1314242;1314243;1314244;1314245;1314246;1314247;1314248;1314249;1314250;1314251;1314252;1314253;1314254;1314255;1314256;1314257;1314258;1314259;1314260;1314261;1314262;1314263;1314264;1314265;1314266;1314267;1314268;1314269;1314270;1314271	614921;614922;614923;614924;614925;614926;614927;614928;614929;614930;614931;614932;614933;614934;614935;614936;614937;614938	614931			18	0	0	0	0	0	6541.8	0	0	0	142890	135980	14694	0	0	0	0	0	0	21532	7038.9	0	0	0	0	0	0	0	0	3975.8	11833	0	0	6207.1	98046	100110	9135.5	0	0	0	0	0	0	0	6081.6	0	0	0	0	0	0	0	0	0	0	0	0	0	117360	68013	0	0	0	0	0	0	0	0	0	0	0	0	0	0	0	0	0	0	0	0	0	0	184200	73309	0	1593.5	0	0	0	0	0	0	0	0	0	0	0	0	0	0	0	0	0	0	0	0	237450	50947	6356.6	0	0	0	0	0	0	0	0	0	0	0	0	0	0	0	0	0	0	6302.5	0	0	207090	53251	6815.5	0	0	0	0	0	0	0	0	0	0	0	0	0	0	0	0	0	0	0	0	0	48183	64802	0	0	0	0	0	0	0	0	0	0	0	0	0	0	0	0	0	0	0	0	0	0	208120	129950	0	0	0	0	0	0	13234	22561	0	0	0	0	0	0	0	0	0	0	0	0	0
VVEQLVK	KELKVNPAPSDSDIKVVEQLVKEKGEAVAR	APSDSDIKVVEQLVKEKGEAVARLKADKAS	K	V	V	V	K	E	0	0	0	0	0	1	1	0	0	0	1	1	0	0	0	0	0	0	0	3	0	0	7	0	813.496	NbL07g14810.1	NbL07g14810.1	232	238	yes	yes	2	0.013862	162.31	By MS/MS	By MS/MS	By matching	By MS/MS		By MS/MS		By MS/MS	By MS/MS	By MS/MS	By matching															By MS/MS							By MS/MS							By MS/MS																	By MS/MS													By matching			By MS/MS	By MS/MS	By MS/MS	By MS/MS		By MS/MS	By MS/MS			By MS/MS					By MS/MS	By MS/MS	By MS/MS	By matching	By MS/MS		By MS/MS	By matching			By MS/MS	By MS/MS						By MS/MS	By MS/MS																	By MS/MS			By matching				By MS/MS		By matching								By MS/MS				By MS/MS										By MS/MS													By MS/MS			By matching	By MS/MS			By matching	By MS/MS	By MS/MS																										1	1	1	1		1		1	1	1	1															1							1							1																	1													1			1	1	1	1		1	1			1					1	1	1	1	1		1	1			1	1						1	1																	1			1				1		1								1				1										1													1			1	1			1	1	1																										30559000	99361	742720	98981	71252	0	789170	0	210690	1866300	236660	75394	0	0	0	0	0	0	0	0	0	0	0	0	0	0	310360	0	0	0	0	0	0	1618400	0	0	0	0	0	0	916670	0	0	0	0	0	0	0	0	0	0	0	0	0	0	0	0	448110	0	0	0	0	0	0	0	0	0	0	0	0	91261	0	0	765030	1840500	219130	279630	0	1602000	1008200	0	0	600470	0	0	0	0	1084100	3869700	2987700	806570	425370	0	303570	68665	0	0	60303	267340	0	0	0	0	0	280740	468970	0	0	0	0	0	0	0	0	0	0	0	0	0	0	0	0	367800	0	0	14461	0	0	0	728400	0	115540	0	0	0	0	0	0	0	248480	0	0	0	42996	0	0	0	0	0	0	0	0	0	1582200	0	0	0	0	0	0	0	0	0	0	0	0	112610	0	0	135360	320580	0	0	271160	1019600	1086600	0	0	0	0	0	0	0	0	0	0	0	0	0	0	0	0	0	0	0	0	0	0	0	0	0			41380	2102	47540	1314272;1314273;1314274;1314275;1314276;1314277;1314278;1314279;1314280;1314281;1314282;1314283;1314284;1314285;1314286;1314287;1314288;1314289;1314290;1314291;1314292;1314293;1314294;1314295;1314296;1314297;1314298;1314299;1314300;1314301;1314302;1314303;1314304;1314305;1314306;1314307;1314308;1314309;1314310;1314311;1314312;1314313;1314314;1314315;1314316	614939;614940;614941;614942;614943;614944;614945;614946;614947;614948;614949	614949			11	99361	240820	29959	17549	0	136980	0	35904	289370	28037	7099.8	0	0	0	0	0	0	0	0	0	0	0	0	0	0	154190	0	0	0	0	0	0	207890	0	0	0	0	0	0	159210	0	0	0	0	0	0	0	0	0	0	0	0	0	0	0	0	68801	0	0	0	0	0	0	0	0	0	0	0	0	10774	0	0	94305	174610	22178	17729	0	114330	54175	0	0	21262	0	0	0	0	102110	219410	218650	49493	48853	0	22338	5020.7	0	0	44732	109210	0	0	0	0	0	41996	64379	0	0	0	0	0	0	0	0	0	0	0	0	0	0	0	0	140400	0	0	1890.1	0	0	0	94708	0	8621.4	0	0	0	0	0	0	0	78447	0	0	0	30110	0	0	0	0	0	0	0	0	0	138780	0	0	0	0	0	0	0	0	0	0	0	0	17055	0	0	30026	157970	0	0	14282	77199	51323	0	0	0	0	0	0	0	0	0	0	0	0	0	0	0	0	0	0	0	0	0	0	0	0	0
VVEQYVK	TEWHTVVVFNEGLCKVVEQYVKKGAKLYIE	VFNEGLCKVVEQYVKKGAKLYIEGQLQTRK	K	V	V	V	K	K	0	0	0	0	0	1	1	0	0	0	0	1	0	0	0	0	0	0	1	3	0	0	7	0	863.47527	sp|Q8UF87|SSB_AGRFC	sp|Q8UF87|SSB_AGRFC	67	73	yes	yes	2	0.02967	130.77																				By MS/MS	By matching																							By MS/MS	By matching	By matching																						By MS/MS	By MS/MS																						By matching	By MS/MS	By matching																						By matching		By matching																						By matching	By MS/MS	By MS/MS																						By matching	By MS/MS	By matching																						By matching	By MS/MS	By MS/MS																															1	1																							1	1	1																						1	1																						1	1	1																						1		1																						1	1	1																						1	1	1																						1	1	1												10991000	0	0	0	0	0	0	0	0	0	0	0	0	0	0	0	0	0	0	0	427890	130550	0	0	0	0	0	0	0	0	0	0	0	0	0	0	0	0	0	0	0	0	0	0	1247900	107430	41922	0	0	0	0	0	0	0	0	0	0	0	0	0	0	0	0	0	0	0	0	0	687200	65194	0	0	0	0	0	0	0	0	0	0	0	0	0	0	0	0	0	0	0	0	0	113580	1985000	262480	0	0	0	0	0	0	0	0	0	0	0	0	0	0	0	0	0	0	0	0	0	22648	0	54385	0	0	0	0	0	0	0	0	0	0	0	0	0	0	0	0	0	0	0	0	0	58456	1117800	86791	0	0	0	0	0	0	0	0	0	0	0	0	0	0	0	0	0	0	0	0	0	62298	1237900	80992	0	0	0	0	0	0	0	0	0	0	0	0	0	0	0	0	0	0	0	0	0	187560	2714000	299000	0	0	0	0	0	0	0	0	0	0	0			41381	5441	47541	1314317;1314318;1314319;1314320;1314321;1314322;1314323;1314324;1314325;1314326;1314327;1314328;1314329;1314330;1314331;1314332;1314333;1314334;1314335;1314336;1314337	614950;614951;614952;614953	614950			4	0	0	0	0	0	0	0	0	0	0	0	0	0	0	0	0	0	0	0	129840	37049	0	0	0	0	0	0	0	0	0	0	0	0	0	0	0	0	0	0	0	0	0	0	236200	26706	3737.6	0	0	0	0	0	0	0	0	0	0	0	0	0	0	0	0	0	0	0	0	0	167790	33933	0	0	0	0	0	0	0	0	0	0	0	0	0	0	0	0	0	0	0	0	0	13044	195940	19314	0	0	0	0	0	0	0	0	0	0	0	0	0	0	0	0	0	0	0	0	0	6165.3	0	10953	0	0	0	0	0	0	0	0	0	0	0	0	0	0	0	0	0	0	0	0	0	18455	232560	13611	0	0	0	0	0	0	0	0	0	0	0	0	0	0	0	0	0	0	0	0	0	10775	168130	13323	0	0	0	0	0	0	0	0	0	0	0	0	0	0	0	0	0	0	0	0	0	16987	241470	13607	0	0	0	0	0	0	0	0	0	0	0
VVERYPPTTSPIQIEK	VKWNFEKFLVDRNGKVVERYPPTTSPIQIE	VERYPPTTSPIQIEKDIQKLLAA_______	K	V	V	E	K	D	0	1	0	0	0	1	2	0	0	2	0	1	0	0	3	1	2	0	1	2	0	0	16	1	1856.0044	NbL14g03440.1	NbL14g03440.1	211	226	yes	yes	2;3	0.0029476	130.19																				By MS/MS																								By MS/MS																								By MS/MS	By matching																							By MS/MS																								By matching																								By matching																																																By MS/MS																																1																								1																								1	1																							2																								1																								1																																																1													4489900	0	0	0	0	0	0	0	0	0	0	0	0	0	0	0	0	0	0	0	40729	0	0	0	0	0	0	0	0	0	0	0	0	0	0	0	0	0	0	0	0	0	0	0	100170	0	0	0	0	0	0	0	0	0	0	0	0	0	0	0	0	0	0	0	0	0	0	0	163150	32552	0	0	0	0	0	0	0	0	0	0	0	0	0	0	0	0	0	0	0	0	0	0	3792200	0	0	0	0	0	0	0	0	0	0	0	0	0	0	0	0	0	0	0	0	0	0	0	54122	0	0	0	0	0	0	0	0	0	0	0	0	0	0	0	0	0	0	0	0	0	0	0	49534	0	0	0	0	0	0	0	0	0	0	0	0	0	0	0	0	0	0	0	0	0	0	0	0	0	0	0	0	0	0	0	0	0	0	0	0	0	0	0	0	0	0	0	0	0	0	0	257490	0	0	0	0	0	0	0	0	0	0	0	0			41382	3806	47542	1314338;1314339;1314340;1314341;1314342;1314343;1314344;1314345;1314346	614954;614955	614955			2	0	0	0	0	0	0	0	0	0	0	0	0	0	0	0	0	0	0	0	12359	0	0	0	0	0	0	0	0	0	0	0	0	0	0	0	0	0	0	0	0	0	0	0	18961	0	0	0	0	0	0	0	0	0	0	0	0	0	0	0	0	0	0	0	0	0	0	0	39836	16943	0	0	0	0	0	0	0	0	0	0	0	0	0	0	0	0	0	0	0	0	0	0	374330	0	0	0	0	0	0	0	0	0	0	0	0	0	0	0	0	0	0	0	0	0	0	0	5266.7	0	0	0	0	0	0	0	0	0	0	0	0	0	0	0	0	0	0	0	0	0	0	0	10306	0	0	0	0	0	0	0	0	0	0	0	0	0	0	0	0	0	0	0	0	0	0	0	0	0	0	0	0	0	0	0	0	0	0	0	0	0	0	0	0	0	0	0	0	0	0	0	22910	0	0	0	0	0	0	0	0	0	0	0	0
VVERYPPTTSPIQIEKDIQK	VKWNFEKFLVDRNGKVVERYPPTTSPIQIE	PPTTSPIQIEKDIQKLLAA___________	K	V	V	Q	K	L	0	1	0	1	0	2	2	0	0	3	0	2	0	0	3	1	2	0	1	2	0	0	20	2	2340.2689	NbL14g03440.1	NbL14g03440.1	211	230	yes	yes	3	0.00068985	112.58																												By matching																																																																By MS/MS																																																																																																																																								1																																																																1																																																																																																													483860	0	0	0	0	0	0	0	0	0	0	0	0	0	0	0	0	0	0	0	0	0	0	0	0	0	0	0	189660	0	0	0	0	0	0	0	0	0	0	0	0	0	0	0	0	0	0	0	0	0	0	0	0	0	0	0	0	0	0	0	0	0	0	0	0	0	0	0	0	0	0	0	0	0	0	0	0	0	0	0	0	0	0	0	0	0	0	0	0	0	0	0	294210	0	0	0	0	0	0	0	0	0	0	0	0	0	0	0	0	0	0	0	0	0	0	0	0	0	0	0	0	0	0	0	0	0	0	0	0	0	0	0	0	0	0	0	0	0	0	0	0	0	0	0	0	0	0	0	0	0	0	0	0	0	0	0	0	0	0	0	0	0	0	0	0	0	0	0	0	0	0	0	0	0	0	0	0	0	0	0	0	0	0	0	0	0	0	0	0	0	0	0	0	0	0	0	0	0	0	0	0			41383	3806	47543	1314347;1314348	614956	614956			1	0	0	0	0	0	0	0	0	0	0	0	0	0	0	0	0	0	0	0	0	0	0	0	0	0	0	0	29732	0	0	0	0	0	0	0	0	0	0	0	0	0	0	0	0	0	0	0	0	0	0	0	0	0	0	0	0	0	0	0	0	0	0	0	0	0	0	0	0	0	0	0	0	0	0	0	0	0	0	0	0	0	0	0	0	0	0	0	0	0	0	0	29042	0	0	0	0	0	0	0	0	0	0	0	0	0	0	0	0	0	0	0	0	0	0	0	0	0	0	0	0	0	0	0	0	0	0	0	0	0	0	0	0	0	0	0	0	0	0	0	0	0	0	0	0	0	0	0	0	0	0	0	0	0	0	0	0	0	0	0	0	0	0	0	0	0	0	0	0	0	0	0	0	0	0	0	0	0	0	0	0	0	0	0	0	0	0	0	0	0	0	0	0	0	0	0	0	0	0	0	0
VVERYPPTTSPVQIEK	VKWNFEKFLVDKNGKVVERYPPTTSPVQIE	VERYPPTTSPVQIEKDIQKLLAA_______	K	V	V	E	K	D	0	1	0	0	0	1	2	0	0	1	0	1	0	0	3	1	2	0	1	3	0	0	16	1	1841.9887	NbL15g11290.1	NbL15g11290.1	211	226	yes	yes	3	0.0096243	112.96																																																																				By MS/MS																								By MS/MS																																																																By matching								By MS/MS																								By matching																																																																																1																								1																																																																1								1																								1													3181100	0	0	0	0	0	0	0	0	0	0	0	0	0	0	0	0	0	0	0	0	0	0	0	0	0	0	0	0	0	0	0	0	0	0	0	0	0	0	0	0	0	0	0	0	0	0	0	0	0	0	0	0	0	0	0	0	0	0	0	0	0	0	0	0	0	0	0	68197	0	0	0	0	0	0	0	0	0	0	0	0	0	0	0	0	0	0	0	0	0	0	0	2430000	0	0	0	0	0	0	0	0	0	0	0	0	0	0	0	0	0	0	0	0	0	0	0	0	0	0	0	0	0	0	0	0	0	0	0	0	0	0	0	0	0	0	0	0	0	0	0	0	0	0	0	0	0	0	0	0	0	0	0	0	0	0	0	444950	0	0	0	0	0	0	0	156670	0	0	0	0	0	0	0	0	0	0	0	0	0	0	0	0	0	0	0	0	0	0	0	81296	0	0	0	0	0	0	0	0	0	0	0	0			41384	4089	47544	1314349;1314350;1314351;1314352;1314353	614957	614957			1	0	0	0	0	0	0	0	0	0	0	0	0	0	0	0	0	0	0	0	0	0	0	0	0	0	0	0	0	0	0	0	0	0	0	0	0	0	0	0	0	0	0	0	0	0	0	0	0	0	0	0	0	0	0	0	0	0	0	0	0	0	0	0	0	0	0	0	16651	0	0	0	0	0	0	0	0	0	0	0	0	0	0	0	0	0	0	0	0	0	0	0	239870	0	0	0	0	0	0	0	0	0	0	0	0	0	0	0	0	0	0	0	0	0	0	0	0	0	0	0	0	0	0	0	0	0	0	0	0	0	0	0	0	0	0	0	0	0	0	0	0	0	0	0	0	0	0	0	0	0	0	0	0	0	0	0	22910	0	0	0	0	0	0	0	21279	0	0	0	0	0	0	0	0	0	0	0	0	0	0	0	0	0	0	0	0	0	0	0	7233.2	0	0	0	0	0	0	0	0	0	0	0	0
VVESCVDQSVQDSIK	KYETAKLQKSSDATKVVESCVDQSVQDSIK	VVESCVDQSVQDSIKTLPHLVGKLKVSLGV	K	V	V	I	K	T	0	0	0	2	1	2	1	0	0	1	0	1	0	0	0	3	0	0	0	4	0	0	15	0	1691.8036	NbL16g20370.1	NbL16g20370.1	117	131	yes	yes	2	4.2143E-134	346.02																				By matching	By MS/MS																							By MS/MS	By matching																							By matching	By MS/MS																							By MS/MS	By MS/MS																																															By MS/MS	By MS/MS																							By MS/MS	By MS/MS																							By MS/MS	By MS/MS																															1	2																							1	1																							1	1																							1	1																																															1	1																							1	1																							1	1												3055300	0	0	0	0	0	0	0	0	0	0	0	0	0	0	0	0	0	0	0	60854	89483	0	0	0	0	0	0	0	0	0	0	0	0	0	0	0	0	0	0	0	0	0	0	126450	57179	0	0	0	0	0	0	0	0	0	0	0	0	0	0	0	0	0	0	0	0	0	0	121610	46967	0	0	0	0	0	0	0	0	0	0	0	0	0	0	0	0	0	0	0	0	0	0	401700	313870	0	0	0	0	0	0	0	0	0	0	0	0	0	0	0	0	0	0	0	0	0	0	0	0	0	0	0	0	0	0	0	0	0	0	0	0	0	0	0	0	0	0	0	0	0	0	224190	104340	0	0	0	0	0	0	0	0	0	0	0	0	0	0	0	0	0	0	0	0	0	0	428990	177220	0	0	0	0	0	0	0	0	0	0	0	0	0	0	0	0	0	0	0	0	0	0	558510	343900	0	0	0	0	0	0	0	0	0	0	0			41385	4412	47545	1314354;1314355;1314356;1314357;1314358;1314359;1314360;1314361;1314362;1314363;1314364;1314365;1314366;1314367;1314368	614958;614959;614960;614961;614962;614963;614964;614965;614966;614967;614968	614961			11	0	0	0	0	0	0	0	0	0	0	0	0	0	0	0	0	0	0	0	18466	25394	0	0	0	0	0	0	0	0	0	0	0	0	0	0	0	0	0	0	0	0	0	0	23935	14214	0	0	0	0	0	0	0	0	0	0	0	0	0	0	0	0	0	0	0	0	0	0	29693	24446	0	0	0	0	0	0	0	0	0	0	0	0	0	0	0	0	0	0	0	0	0	0	39653	23095	0	0	0	0	0	0	0	0	0	0	0	0	0	0	0	0	0	0	0	0	0	0	0	0	0	0	0	0	0	0	0	0	0	0	0	0	0	0	0	0	0	0	0	0	0	0	46643	16363	0	0	0	0	0	0	0	0	0	0	0	0	0	0	0	0	0	0	0	0	0	0	58265	29152	0	0	0	0	0	0	0	0	0	0	0	0	0	0	0	0	0	0	0	0	0	0	49693	15650	0	0	0	0	0	0	0	0	0	0	0
VVESFDEFDPR	PPAPAAATAPPPDNKVVESFDEFDPRASFS	PDNKVVESFDEFDPRASFSAAPAPSNVPVP	K	V	V	P	R	A	0	1	0	2	0	0	2	0	0	0	0	0	0	2	1	1	0	0	0	2	0	0	11	0	1338.6092	NbL06g01580.1;NbL19g23070.1	NbL06g01580.1	372	382	yes	no	2	0.00025225	172.59										By MS/MS																					By matching	By matching	By matching	By MS/MS	By matching																							By MS/MS					By matching																			By MS/MS					By MS/MS																			By MS/MS																								By MS/MS			By matching																					By MS/MS					By matching															By matching				By MS/MS				By matching				By matching																								1																					1	1	1	1	1																							1					1																			1					1																			1																								1			1																					1					1															1				1				1				1															5821400	0	0	0	0	0	0	0	0	0	142510	0	0	0	0	0	0	0	0	0	0	0	0	0	0	0	0	0	0	0	0	44062	114000	293530	563160	218230	0	0	0	0	0	0	0	0	0	0	0	0	0	0	0	0	0	0	0	0	0	0	455940	0	0	0	0	190540	0	0	0	0	0	0	0	0	0	0	0	0	0	0	0	0	0	0	1206000	0	0	0	0	276300	0	0	0	0	0	0	0	0	0	0	0	0	0	0	0	0	0	0	312810	0	0	0	0	0	0	0	0	0	0	0	0	0	0	0	0	0	0	0	0	0	0	0	245480	0	0	140030	0	0	0	0	0	0	0	0	0	0	0	0	0	0	0	0	0	0	0	0	518740	0	0	0	0	72495	0	0	0	0	0	0	0	0	0	0	0	0	0	0	65372	0	0	0	762390	0	0	0	136680	0	0	0	63144	0	0	0	0	0	0	0	0	0	0	0	0	0	0			41386	1688	47546	1314369;1314370;1314371;1314372;1314373;1314374;1314375;1314376;1314377;1314378;1314379;1314380;1314381;1314382;1314383;1314384;1314385;1314386;1314387	614969;614970;614971;614972;614973;614974;614975;614976	614971			8	0	0	0	0	0	0	0	0	0	16883	0	0	0	0	0	0	0	0	0	0	0	0	0	0	0	0	0	0	0	0	6023.8	12321	37706	62429	15844	0	0	0	0	0	0	0	0	0	0	0	0	0	0	0	0	0	0	0	0	0	0	55855	0	0	0	0	31671	0	0	0	0	0	0	0	0	0	0	0	0	0	0	0	0	0	0	42701	0	0	0	0	26026	0	0	0	0	0	0	0	0	0	0	0	0	0	0	0	0	0	0	43607	0	0	0	0	0	0	0	0	0	0	0	0	0	0	0	0	0	0	0	0	0	0	0	45464	0	0	10894	0	0	0	0	0	0	0	0	0	0	0	0	0	0	0	0	0	0	0	0	61832	0	0	0	0	20139	0	0	0	0	0	0	0	0	0	0	0	0	0	0	4949.5	0	0	0	58350	0	0	0	3159.4	0	0	0	3690.9	0	0	0	0	0	0	0	0	0	0	0	0	0	0
VVESNYSGTDMFR	PRLPTVISALVSDKKVVESNYSGTDMFRLT	KKVVESNYSGTDMFRLTYLEGNSWLWEVGG	K	V	V	F	R	L	0	1	1	1	0	0	1	1	0	0	0	0	1	1	0	2	1	0	1	2	0	0	13	0	1503.6664	NbL12g16420.1	NbL12g16420.1	67	79	yes	yes	2	8.8111E-73	312.78															By matching	By MS/MS	By matching																						By matching	By MS/MS	By matching																						By matching	By MS/MS																							By MS/MS	By MS/MS	By matching					By MS/MS																By matching	By MS/MS	By MS/MS	By matching																By matching						By MS/MS	By MS/MS	By matching																						By MS/MS	By MS/MS	By matching																						By MS/MS	By MS/MS	By matching			By matching																											1	2	1																						2	2	1																						2	1																							1	2	1					1																1	2	2	2																1						2	2	1																						2	2	1																						2	2	1			1													13195000	0	0	0	0	0	0	0	0	0	0	0	0	0	0	41980	404220	26873	0	0	0	0	0	0	0	0	0	0	0	0	0	0	0	0	0	0	0	0	0	58255	687910	22079	0	0	0	0	0	0	0	0	0	0	0	0	0	0	0	0	0	0	0	0	0	137180	423330	0	0	0	0	0	0	0	0	0	0	0	0	0	0	0	0	0	0	0	0	0	0	476160	2639100	346680	0	0	0	0	604010	0	0	0	0	0	0	0	0	0	0	0	0	0	0	0	35774	351950	306410	88859	0	0	0	0	0	0	0	0	0	0	0	0	0	0	0	26527	0	0	0	0	0	231870	1107100	36446	0	0	0	0	0	0	0	0	0	0	0	0	0	0	0	0	0	0	0	0	0	305710	924690	130650	0	0	0	0	0	0	0	0	0	0	0	0	0	0	0	0	0	0	0	0	0	489620	2989500	161870	0	0	140390	0	0	0	0	0	0	0	0	0	0	0	0			41387	3420	47547;47548	1314388;1314389;1314390;1314391;1314392;1314393;1314394;1314395;1314396;1314397;1314398;1314399;1314400;1314401;1314402;1314403;1314404;1314405;1314406;1314407;1314408;1314409;1314410;1314411;1314412;1314413;1314414;1314415;1314416;1314417;1314418;1314419;1314420;1314421;1314422;1314423;1314424;1314425;1314426;1314427;1314428	614977;614978;614979;614980;614981;614982;614983;614984;614985;614986;614987;614988;614989;614990;614991;614992;614993;614994;614995;614996	614981	5177		20	0	0	0	0	0	0	0	0	0	0	0	0	0	0	11273	109520	8009.1	0	0	0	0	0	0	0	0	0	0	0	0	0	0	0	0	0	0	0	0	0	14074	119480	5332.5	0	0	0	0	0	0	0	0	0	0	0	0	0	0	0	0	0	0	0	0	0	22802	66325	0	0	0	0	0	0	0	0	0	0	0	0	0	0	0	0	0	0	0	0	0	0	44851	149640	25371	0	0	0	0	44165	0	0	0	0	0	0	0	0	0	0	0	0	0	0	0	3146.4	72294	34222	12718	0	0	0	0	0	0	0	0	0	0	0	0	0	0	0	3449.1	0	0	0	0	0	54430	182700	4702.8	0	0	0	0	0	0	0	0	0	0	0	0	0	0	0	0	0	0	0	0	0	84924	160320	15835	0	0	0	0	0	0	0	0	0	0	0	0	0	0	0	0	0	0	0	0	0	40680	176050	6844.3	0	0	12491	0	0	0	0	0	0	0	0	0	0	0	0
VVETQTSLER	QNRDILLRLESEVGKVVETQTSLERQLELI	SEVGKVVETQTSLERQLELIETHQEEVDKA	K	V	V	E	R	Q	0	1	0	0	0	1	2	0	0	0	1	0	0	0	0	1	2	0	0	2	0	0	10	0	1160.6037	NbL01g15190.1;NbL11g10100.1	NbL01g15190.1	595	604	yes	no	2	0.00033813	169.65										By matching																			By MS/MS			By matching	By matching	By matching						By matching																																					By matching		By MS/MS	By matching	By matching	By matching				By matching	By matching	By matching															By matching	By matching	By matching	By matching				By MS/MS		By matching		By MS/MS												By MS/MS			By matching	By matching								By matching												By MS/MS		By matching																						By matching		By matching	By matching							By matching																										1																			1			1	1	1						1																																					1		1	1	1	1				1	1	1															1	1	1	1				1		1		1												1			1	1								1												1		1																						1		1	1							1																	4839500	0	0	0	0	0	0	0	0	0	98000	0	0	0	0	0	0	0	0	0	0	0	0	0	0	0	0	0	0	101560	0	0	70974	64042	77570	0	0	0	0	0	13817	0	0	0	0	0	0	0	0	0	0	0	0	0	0	0	0	0	0	0	0	0	0	0	0	0	0	0	0	0	0	0	0	0	0	0	0	381090	0	535650	351360	206360	368290	0	0	0	147110	86905	90776	0	0	0	0	0	0	0	0	0	0	0	0	0	0	174800	44942	67686	56244	0	0	0	89479	0	48190	0	110670	0	0	0	0	0	0	0	0	0	0	0	137950	0	0	69237	99494	0	0	0	0	0	0	0	71028	0	0	0	0	0	0	0	0	0	0	0	157960	0	62986	0	0	0	0	0	0	0	0	0	0	0	0	0	0	0	0	0	0	0	0	0	434540	0	231610	316820	0	0	0	0	0	0	72389	0	0	0	0	0	0	0	0	0	0	0	0	0	0	0	0			41388	347	47549	1314429;1314430;1314431;1314432;1314433;1314434;1314435;1314436;1314437;1314438;1314439;1314440;1314441;1314442;1314443;1314444;1314445;1314446;1314447;1314448;1314449;1314450;1314451;1314452;1314453;1314454;1314455;1314456;1314457;1314458;1314459	614997;614998;614999;615000;615001;615002	615001			6	0	0	0	0	0	0	0	0	0	11610	0	0	0	0	0	0	0	0	0	0	0	0	0	0	0	0	0	0	12644	0	0	7670.3	8226.6	8599.1	0	0	0	0	0	2399.8	0	0	0	0	0	0	0	0	0	0	0	0	0	0	0	0	0	0	0	0	0	0	0	0	0	0	0	0	0	0	0	0	0	0	0	0	16964	0	28782	8807.3	6441.3	13040	0	0	0	5104.6	8185.8	5146.9	0	0	0	0	0	0	0	0	0	0	0	0	0	0	34681	6723.1	9291.8	7840.6	0	0	0	7869.8	0	5382.1	0	20623	0	0	0	0	0	0	0	0	0	0	0	28781	0	0	9002.2	18427	0	0	0	0	0	0	0	12388	0	0	0	0	0	0	0	0	0	0	0	24414	0	5945.2	0	0	0	0	0	0	0	0	0	0	0	0	0	0	0	0	0	0	0	0	0	32900	0	10499	9988.4	0	0	0	0	0	0	4263	0	0	0	0	0	0	0	0	0	0	0	0	0	0	0	0
VVETSEVAEK	EKTVASEELAAPDAKVVETSEVAEKAPEVE	APDAKVVETSEVAEKAPEVEISSRDMEPLA	K	V	V	E	K	A	1	0	0	0	0	0	3	0	0	0	0	1	0	0	0	1	1	0	0	3	0	0	10	0	1089.5554	NbL11g12940.1	NbL11g12940.1	566	575	yes	no	2	9.5147E-31	268.72	By MS/MS	By MS/MS	By MS/MS	By MS/MS	By MS/MS	By MS/MS	By MS/MS	By MS/MS	By MS/MS	By MS/MS	By MS/MS	By MS/MS	By MS/MS	By matching	By MS/MS										By MS/MS	By MS/MS	By MS/MS	By MS/MS	By MS/MS	By MS/MS	By matching	By MS/MS	By MS/MS	By MS/MS	By MS/MS	By MS/MS	By MS/MS					By matching							By MS/MS	By matching	By MS/MS	By MS/MS	By MS/MS	By MS/MS	By MS/MS	By MS/MS	By MS/MS	By MS/MS	By MS/MS	By MS/MS	By MS/MS	By MS/MS	By MS/MS	By MS/MS	By MS/MS	By matching							By MS/MS	By MS/MS	By MS/MS	By MS/MS	By MS/MS	By MS/MS	By matching	By MS/MS	By MS/MS	By MS/MS	By MS/MS	By MS/MS	By MS/MS	By MS/MS				By matching							By MS/MS	By MS/MS	By MS/MS	By MS/MS	By MS/MS	By MS/MS	By MS/MS	By MS/MS	By MS/MS	By MS/MS	By MS/MS	By MS/MS	By MS/MS	By matching	By MS/MS		By matching	By matching							By matching	By MS/MS	By MS/MS	By MS/MS	By MS/MS	By MS/MS	By MS/MS	By MS/MS	By MS/MS	By MS/MS	By MS/MS	By MS/MS	By MS/MS	By matching	By MS/MS		By matching	By MS/MS							By MS/MS	By MS/MS	By MS/MS	By MS/MS	By MS/MS	By MS/MS	By MS/MS	By MS/MS	By MS/MS	By MS/MS	By MS/MS	By MS/MS	By MS/MS	By matching	By matching	By MS/MS	By MS/MS								By MS/MS	By MS/MS	By MS/MS	By MS/MS	By MS/MS	By MS/MS	By MS/MS	By MS/MS	By MS/MS	By MS/MS	By MS/MS	By MS/MS	By MS/MS	By MS/MS	By MS/MS		By matching	By matching							By MS/MS	By MS/MS	By MS/MS	By MS/MS	By MS/MS	By MS/MS	By MS/MS	By MS/MS	1	1	1	1	1	1	1	1	1	1	1	1	1	1	1										1	1	1	1	1	1	1	1	1	1	1	1	1					1							1	1	1	1	1	1	1	1	1	1	1	1	1	1	1	1	1	1							1	1	1	1	1	1	1	1	1	1	1	1	1	1				1							1	1	1	1	1	1	1	1	1	1	1	1	1	1	1		1	1							1	1	1	1	1	1	1	1	1	1	1	1	1	1	1		1	1							1	1	1	1	1	1	1	1	1	1	1	1	1	1	1	1	1								1	1	1	1	1	1	1	1	1	1	1	1	1	1	1		1	1							1	1	1	1	1	1	1	1	316510000	392080	0	1204100	456700	1627100	3738500	2208500	1782800	1411500	1151200	950840	222780	327910	48981	40222	0	0	0	0	0	0	0	0	0	319160	3347000	1051100	682700	2285600	4538400	3470100	3035700	2469200	1816600	1398900	392410	469690	0	0	0	0	28918	0	0	0	0	0	0	75020	1647700	694070	584100	1417400	1670200	1857700	2674400	1865000	1991000	2078700	233680	332420	151780	152860	108240	53824	15098	0	0	0	0	0	0	1468700	28400000	5164900	4206400	9345000	10420000	10489000	16963000	9278400	9033900	6221800	2182800	1550700	717490	0	0	0	87829	0	0	0	0	0	0	207880	4352200	635710	395620	1029000	1568900	3577900	1450600	1317800	1260400	376650	309690	169340	148060	88582	0	79031	35993	0	0	0	0	0	0	363520	5234300	581010	473160	2502400	2952100	4381700	3514200	1165600	1715600	1397100	310350	422270	116080	0	0	96266	59131	0	0	0	0	0	0	223990	5682000	1090500	812770	2907000	3480800	0	4111300	2360500	2501900	1231200	257410	188850	162770	28962	85285	49840	0	0	0	0	0	0	0	382920	4673300	3295200	3735700	6229100	7312700	15152000	6625200	6340100	3706000	6789000	1546500	897560	746070	347290	0	211650	99416	0	0	0	0	0	0	374740	844740	1007300	677750	1732700	1033000	282310	1007000			41389	3096	47550	1314460;1314461;1314462;1314463;1314464;1314465;1314466;1314467;1314468;1314469;1314470;1314471;1314472;1314473;1314474;1314475;1314476;1314477;1314478;1314479;1314480;1314481;1314482;1314483;1314484;1314485;1314486;1314487;1314488;1314489;1314490;1314491;1314492;1314493;1314494;1314495;1314496;1314497;1314498;1314499;1314500;1314501;1314502;1314503;1314504;1314505;1314506;1314507;1314508;1314509;1314510;1314511;1314512;1314513;1314514;1314515;1314516;1314517;1314518;1314519;1314520;1314521;1314522;1314523;1314524;1314525;1314526;1314527;1314528;1314529;1314530;1314531;1314532;1314533;1314534;1314535;1314536;1314537;1314538;1314539;1314540;1314541;1314542;1314543;1314544;1314545;1314546;1314547;1314548;1314549;1314550;1314551;1314552;1314553;1314554;1314555;1314556;1314557;1314558;1314559;1314560;1314561;1314562;1314563;1314564;1314565;1314566;1314567;1314568;1314569;1314570;1314571;1314572;1314573;1314574;1314575;1314576;1314577;1314578;1314579;1314580;1314581;1314582;1314583;1314584;1314585;1314586;1314587;1314588;1314589;1314590;1314591;1314592;1314593;1314594;1314595;1314596;1314597	615003;615004;615005;615006;615007;615008;615009;615010;615011;615012;615013;615014;615015;615016;615017;615018;615019;615020;615021;615022;615023;615024;615025;615026;615027;615028;615029;615030;615031;615032;615033;615034;615035;615036;615037;615038;615039;615040;615041;615042;615043;615044;615045;615046;615047;615048;615049;615050;615051;615052;615053;615054;615055;615056;615057;615058;615059;615060;615061;615062;615063;615064;615065;615066;615067;615068;615069;615070;615071;615072;615073;615074;615075;615076;615077;615078;615079;615080;615081;615082;615083;615084;615085;615086;615087;615088;615089;615090;615091;615092;615093;615094;615095;615096;615097;615098;615099;615100;615101;615102;615103;615104;615105;615106;615107;615108;615109;615110;615111;615112;615113;615114;615115;615116;615117;615118;615119;615120;615121;615122;615123	615008			121	392080	0	364450	112480	226550	648920	395780	303810	218850	136380	89539	12496	32658	7198.5	10801	0	0	0	0	0	0	0	0	0	230310	1662900	231410	107020	284550	695040	474400	328080	317190	201380	101570	14646	32211	0	0	0	0	6593.6	0	0	0	0	0	0	156220	1222700	450100	179690	271800	460070	380970	448470	286350	243900	169610	11113	21367	8734.6	25407	16958	9080.6	3543.8	0	0	0	0	0	0	181040	2694300	522730	266690	415980	743650	563630	425210	289620	319870	186330	30691	52142	24897	0	0	0	5389.4	0	0	0	0	0	0	154210	1778000	316650	129140	216290	484370	709860	217000	180910	175710	59664	19262	17127	13022	18196	0	11312	6707	0	0	0	0	0	0	215480	1998200	344140	128700	327070	615930	662370	425710	151550	317740	104240	11791	32851	9133.3	0	0	12422	10313	0	0	0	0	0	0	144400	1196800	517490	214770	382240	537980	0	388060	207040	298220	96859	13254	25215	13836	8045.6	14786	6040.3	0	0	0	0	0	0	0	84943	2302900	512600	289460	328080	553660	715650	300340	199880	283640	140090	22294	39141	17246	28855	0	8949.2	5811.1	0	0	0	0	0	0	125360	118350	189570	78828	203690	155690	111220	176900
VVETSEVAEKAPEVEISSR	EKTVASEELAAPDAKVVETSEVAEKAPEVE	SEVAEKAPEVEISSRDMEPLAENESTKDEK	K	V	V	S	R	D	2	1	0	0	0	0	5	0	0	1	0	1	0	0	1	3	1	0	0	4	0	0	19	1	2058.0481	NbL11g12940.1	NbL11g12940.1	566	584	yes	yes	2;3	2.725E-70	305.98	By MS/MS	By MS/MS	By MS/MS	By MS/MS		By MS/MS	By MS/MS	By MS/MS	By MS/MS	By MS/MS	By MS/MS		By matching												By MS/MS	By MS/MS	By MS/MS	By MS/MS	By MS/MS	By MS/MS	By MS/MS	By MS/MS	By MS/MS	By MS/MS	By MS/MS	By matching	By matching			By matching				By matching					By MS/MS	By MS/MS	By MS/MS	By MS/MS	By MS/MS	By MS/MS	By MS/MS	By MS/MS	By MS/MS	By MS/MS	By MS/MS	By MS/MS	By MS/MS	By matching		By matching	By matching	By matching							By MS/MS	By MS/MS	By MS/MS	By MS/MS	By MS/MS	By MS/MS	By MS/MS	By MS/MS	By MS/MS	By MS/MS	By MS/MS	By MS/MS	By MS/MS	By MS/MS	By MS/MS	By MS/MS										By MS/MS	By MS/MS	By MS/MS	By MS/MS	By MS/MS	By MS/MS	By MS/MS	By MS/MS	By MS/MS	By MS/MS		By matching	By matching	By matching	By matching	By matching	By matching	By matching						By MS/MS	By MS/MS	By MS/MS	By MS/MS	By MS/MS	By MS/MS	By MS/MS	By MS/MS	By MS/MS	By MS/MS	By MS/MS		By matching		By matching	By MS/MS		By matching							By MS/MS	By MS/MS	By MS/MS	By MS/MS	By MS/MS	By MS/MS	By MS/MS	By MS/MS	By MS/MS	By MS/MS	By MS/MS	By MS/MS	By matching	By matching	By MS/MS	By matching	By matching	By matching							By MS/MS	By MS/MS	By MS/MS	By MS/MS	By MS/MS	By MS/MS	By MS/MS	By MS/MS	By MS/MS	By MS/MS		By matching	By MS/MS		By MS/MS	By MS/MS		By matching	By matching					By matching	By MS/MS	By MS/MS	By MS/MS	By MS/MS	By MS/MS	By MS/MS	By MS/MS	By MS/MS	1	2	2	1		2	2	2	2	2	2		2												1	2	1	1	1	2	1	2	1	1	1	1	1			1				1					1	2	1	1	1	1	2	1	2	1	1	1	1	1		1	1	1							1	2	2	2	2	2	2	2	2	2	2	1	1	1	1	1										2	1	1	1	2	2	2	1	2	1		1	1	1	1	1	1	1						1	2	1	1	1	1	1	1	1	1	1		1		1	1		1							1	2	2	1	2	2	2	2	2	2	2	1	1	1	1	1	1	1							1	1	1	1	2	2	2	2	1	2		1	1		1	1		1	1					1	1	1	1	1	1	1	1	1	435140000	51590	3170900	1094200	848160	0	4950700	3708200	2421500	1403400	3370900	3033700	0	374170	0	0	0	0	0	0	0	0	0	0	0	342310	4253400	1355000	1221800	2456500	5387800	4551500	3057500	3018600	1777300	1925200	705190	479010	0	0	99113	0	0	0	31638	0	0	0	0	89003	3421500	621400	786830	1526700	3556900	4616900	2668400	2099000	3174800	2355900	666700	914900	534510	0	181160	100480	71273	0	0	0	0	0	0	1762800	27319000	6238600	112180	8438300	15028000	14539000	21469000	9896500	11079000	7639100	2767800	1128300	836740	384430	477370	0	0	0	0	0	0	0	0	0	5585900	1116800	1268200	1765100	4141100	3839000	2380100	1433500	2373800	1272300	0	247730	174280	157900	204860	72321	63120	29341	0	0	0	0	0	390880	8850400	1120800	669120	3443900	4615700	5090000	4073800	3029100	1848900	2979900	0	638520	0	100580	210870	0	46412	0	0	0	0	0	0	268750	13613000	1841300	943370	2876700	6693400	5589500	4905100	3357100	4365100	3074500	545790	48414	246550	220280	98371	102090	28977	0	0	0	0	0	0	421300	4397900	4859400	2662000	7486900	13195000	24809000	12347000	9322400	5134500	0	2382900	1242200	0	333010	373510	0	127800	79527	0	0	0	0	44069	768770	1528900	2432900	4909300	5565300	3936400	1338900	1797100			41390	3096	47551	1314598;1314599;1314600;1314601;1314602;1314603;1314604;1314605;1314606;1314607;1314608;1314609;1314610;1314611;1314612;1314613;1314614;1314615;1314616;1314617;1314618;1314619;1314620;1314621;1314622;1314623;1314624;1314625;1314626;1314627;1314628;1314629;1314630;1314631;1314632;1314633;1314634;1314635;1314636;1314637;1314638;1314639;1314640;1314641;1314642;1314643;1314644;1314645;1314646;1314647;1314648;1314649;1314650;1314651;1314652;1314653;1314654;1314655;1314656;1314657;1314658;1314659;1314660;1314661;1314662;1314663;1314664;1314665;1314666;1314667;1314668;1314669;1314670;1314671;1314672;1314673;1314674;1314675;1314676;1314677;1314678;1314679;1314680;1314681;1314682;1314683;1314684;1314685;1314686;1314687;1314688;1314689;1314690;1314691;1314692;1314693;1314694;1314695;1314696;1314697;1314698;1314699;1314700;1314701;1314702;1314703;1314704;1314705;1314706;1314707;1314708;1314709;1314710;1314711;1314712;1314713;1314714;1314715;1314716;1314717;1314718;1314719;1314720;1314721;1314722;1314723;1314724;1314725;1314726;1314727;1314728;1314729;1314730;1314731;1314732;1314733;1314734;1314735;1314736;1314737;1314738;1314739;1314740;1314741;1314742;1314743;1314744;1314745;1314746;1314747;1314748;1314749;1314750;1314751;1314752;1314753;1314754;1314755;1314756;1314757;1314758;1314759;1314760;1314761;1314762;1314763;1314764;1314765;1314766;1314767;1314768;1314769;1314770;1314771;1314772;1314773;1314774;1314775;1314776	615124;615125;615126;615127;615128;615129;615130;615131;615132;615133;615134;615135;615136;615137;615138;615139;615140;615141;615142;615143;615144;615145;615146;615147;615148;615149;615150;615151;615152;615153;615154;615155;615156;615157;615158;615159;615160;615161;615162;615163;615164;615165;615166;615167;615168;615169;615170;615171;615172;615173;615174;615175;615176;615177;615178;615179;615180;615181;615182;615183;615184;615185;615186;615187;615188;615189;615190;615191;615192;615193;615194;615195;615196;615197;615198;615199;615200;615201;615202;615203;615204;615205;615206;615207;615208;615209;615210;615211;615212;615213;615214;615215;615216;615217;615218;615219;615220;615221;615222;615223;615224;615225;615226;615227;615228;615229;615230;615231;615232;615233;615234;615235;615236;615237;615238;615239;615240;615241;615242	615205			119	51590	1028100	331190	208900	0	859330	664540	412650	217600	399340	285680	0	37265	0	0	0	0	0	0	0	0	0	0	0	247010	2113100	298310	191540	305820	825120	622240	330440	387760	197030	139780	26319	32850	0	0	17214	0	0	0	5988.5	0	0	0	0	185340	2538900	402980	242060	292760	979770	946820	447460	322270	388930	192230	31707	58807	30760	0	28384	16952	16729	0	0	0	0	0	0	217300	2591800	631390	7112.4	375620	1072500	781220	538150	308920	392270	228770	38917	37939	29034	36210	27067	0	0	0	0	0	0	0	0	0	2281900	556310	413980	371020	1278500	761650	356040	196790	330920	201540	0	25056	15328	32434	22880	10351	11762	7987.5	0	0	0	0	0	231690	3378500	663870	182000	450120	963010	769450	493490	393850	342420	222340	0	49675	0	23611	34799	0	8094.5	0	0	0	0	0	0	173260	2867400	873820	249280	378250	1034500	933250	462990	294460	520310	241860	28102	6464.1	20957	61192	17055	12373	4419.8	0	0	0	0	0	0	93456	2167200	755940	206260	394320	999030	1171800	559730	293910	392970	0	34353	54169	0	27668	21996	0	7470.2	7202.7	0	0	0	0	14962	257180	214210	457870	571000	654230	593310	527500	315690
VVETSEVAEKVPELEIASR	EKSVATEELAAPEAKVVETSEVAEKVPELE	SEVAEKVPELEIASRDIEPNAKNGSKKDEK	K	V	V	S	R	D	2	1	0	0	0	0	5	0	0	1	1	1	0	0	1	2	1	0	0	4	0	0	19	1	2084.1001	NbL11g12940.1	NbL11g12940.1	626	644	yes	yes	2;3	1.9846E-30	265.64		By MS/MS	By MS/MS	By MS/MS	By MS/MS	By MS/MS	By MS/MS	By MS/MS	By MS/MS	By MS/MS	By MS/MS	By matching	By MS/MS	By MS/MS	By matching	By matching										By MS/MS	By MS/MS	By MS/MS	By MS/MS	By MS/MS	By MS/MS	By MS/MS	By MS/MS	By MS/MS	By MS/MS		By MS/MS		By matching	By matching										By MS/MS	By MS/MS		By MS/MS	By MS/MS	By MS/MS	By MS/MS	By MS/MS	By MS/MS	By MS/MS		By MS/MS	By matching	By MS/MS	By matching		By matching							By MS/MS	By MS/MS	By MS/MS	By MS/MS	By MS/MS	By MS/MS	By MS/MS	By MS/MS	By MS/MS	By MS/MS	By matching	By matching	By MS/MS	By MS/MS	By MS/MS	By MS/MS	By matching								By MS/MS	By MS/MS	By MS/MS	By MS/MS	By MS/MS	By MS/MS	By MS/MS	By MS/MS	By MS/MS	By MS/MS	By MS/MS	By MS/MS	By MS/MS	By matching	By matching	By matching	By matching	By matching							By MS/MS	By MS/MS	By MS/MS	By MS/MS	By MS/MS	By MS/MS	By MS/MS	By MS/MS	By MS/MS	By MS/MS	By MS/MS		By MS/MS		By matching	By matching									By MS/MS	By MS/MS	By MS/MS	By MS/MS	By MS/MS	By MS/MS	By MS/MS	By MS/MS	By MS/MS	By MS/MS	By MS/MS	By matching	By MS/MS	By MS/MS	By MS/MS	By matching										By MS/MS	By MS/MS	By MS/MS	By MS/MS	By MS/MS	By MS/MS	By MS/MS	By MS/MS				By MS/MS	By matching	By MS/MS	By MS/MS		By matching	By matching		By matching				By MS/MS	By MS/MS	By MS/MS	By MS/MS	By MS/MS	By MS/MS	By MS/MS	By MS/MS		2	2	1	2	2	2	2	2	2	2	1	1	1	1	1										1	1	2	2	2	2	2	2	2	2		1		1	1										2	1		2	2	2	2	2	2	1		1	1	1	1		1							2	2	1	1	2	2	2	2	1	1	1	1	1	1	1	1	1								1	2	1	1	2	2	1	2	2	2	2	1	1	1	1	1	1	1							1	2	1	1	2	2	2	2	2	2	1		1		1	1									1	2	2	1	2	2	2	2	2	2	1	1	1	2	1	1										1	1	1	2	2	2	1	2				1	1	1	1		1	1		1				2	2	2	2	2	2	1	1	306140000	0	484750	657220	583420	1974100	2775200	3672600	2296600	1726100	2778700	1501800	496690	946870	193030	122040	65249	0	0	0	0	0	0	0	0	0	804660	348760	710450	1151500	3825000	1948400	2332500	1808800	1162600	3133100	0	1059500	0	125530	86546	0	0	0	0	0	0	0	0	0	1422000	302750	0	1795900	1182900	3709500	2653000	1157100	2215200	1006000	0	928130	706360	382190	102400	0	33875	0	0	0	0	0	0	843880	17802000	3695600	3767400	8759300	9972300	11842000	17543000	8757500	9153800	273970	1498000	2211000	1066100	475750	390510	105350	0	0	0	0	0	0	0	102390	6558400	1034700	839100	1588100	2232600	2861600	1663900	1717700	3408900	625840	530400	771280	286110	168080	164320	59555	99464	0	0	0	0	0	0	40092	912490	120580	549800	2966100	1272400	1439100	2704500	1683900	455580	2103800	0	1042700	0	94935	86861	0	0	0	0	0	0	0	0	57618	13469000	862770	675330	2948700	5470900	4146500	5873500	2791100	2532600	1059000	588730	819150	506450	133310	101000	0	0	0	0	0	0	0	0	0	794180	1446400	1935400	6427900	4993700	14515000	8234600	7079700	0	0	0	1881500	1398400	455000	412610	0	78001	72240	0	90392	0	0	0	691760	1909300	3567800	2423000	3618000	2742300	848530	3772700			41391	3096	47552	1314777;1314778;1314779;1314780;1314781;1314782;1314783;1314784;1314785;1314786;1314787;1314788;1314789;1314790;1314791;1314792;1314793;1314794;1314795;1314796;1314797;1314798;1314799;1314800;1314801;1314802;1314803;1314804;1314805;1314806;1314807;1314808;1314809;1314810;1314811;1314812;1314813;1314814;1314815;1314816;1314817;1314818;1314819;1314820;1314821;1314822;1314823;1314824;1314825;1314826;1314827;1314828;1314829;1314830;1314831;1314832;1314833;1314834;1314835;1314836;1314837;1314838;1314839;1314840;1314841;1314842;1314843;1314844;1314845;1314846;1314847;1314848;1314849;1314850;1314851;1314852;1314853;1314854;1314855;1314856;1314857;1314858;1314859;1314860;1314861;1314862;1314863;1314864;1314865;1314866;1314867;1314868;1314869;1314870;1314871;1314872;1314873;1314874;1314875;1314876;1314877;1314878;1314879;1314880;1314881;1314882;1314883;1314884;1314885;1314886;1314887;1314888;1314889;1314890;1314891;1314892;1314893;1314894;1314895;1314896;1314897;1314898;1314899;1314900;1314901;1314902;1314903;1314904;1314905;1314906;1314907;1314908;1314909;1314910;1314911;1314912;1314913;1314914;1314915;1314916;1314917;1314918;1314919;1314920;1314921;1314922;1314923;1314924;1314925;1314926;1314927;1314928;1314929;1314930;1314931;1314932;1314933;1314934;1314935;1314936;1314937;1314938;1314939;1314940;1314941;1314942;1314943;1314944;1314945;1314946;1314947;1314948;1314949;1314950;1314951;1314952;1314953;1314954;1314955;1314956;1314957;1314958;1314959;1314960;1314961;1314962;1314963;1314964;1314965;1314966;1314967;1314968;1314969	615243;615244;615245;615246;615247;615248;615249;615250;615251;615252;615253;615254;615255;615256;615257;615258;615259;615260;615261;615262;615263;615264;615265;615266;615267;615268;615269;615270;615271;615272;615273;615274;615275;615276;615277;615278;615279;615280;615281;615282;615283;615284;615285;615286;615287;615288;615289;615290;615291;615292;615293;615294;615295;615296;615297;615298;615299;615300;615301;615302;615303;615304;615305;615306;615307;615308;615309;615310;615311;615312;615313;615314;615315;615316;615317;615318;615319;615320;615321;615322;615323;615324;615325;615326;615327;615328;615329;615330;615331;615332;615333;615334;615335;615336;615337;615338;615339;615340;615341;615342;615343;615344;615345;615346;615347;615348;615349;615350;615351;615352;615353;615354;615355	615287			113	0	157180	198930	143690	274860	481710	658150	391370	267630	329190	141420	27861	94301	28368	32771	17679	0	0	0	0	0	0	0	0	0	399770	76782	111370	143350	585780	266370	252080	232350	128880	227470	0	72663	0	30326	15032	0	0	0	0	0	0	0	0	0	1055200	196330	0	344380	325830	760730	444880	177660	271370	82087	0	59657	40650	63526	16043	0	7951.2	0	0	0	0	0	0	104030	1688900	374030	238860	389910	711680	636290	439730	273360	324120	8204.8	21063	74342	36993	44812	22141	7709.9	0	0	0	0	0	0	0	75950	2679200	515390	273910	333810	689280	567750	248900	235790	475220	99137	32989	78008	25164	34526	18352	8524.1	18534	0	0	0	0	0	0	23765	348340	71418	149540	387680	265480	217550	327620	218940	84375	156970	0	81122	0	22285	14334	0	0	0	0	0	0	0	0	37145	2837000	409430	178450	387730	845570	692330	554390	244820	301880	83308	30313	109370	43050	37032	17511	0	0	0	0	0	0	0	0	0	391360	225010	149960	338540	378080	685550	373300	223200	0	0	0	82052	32325	37803	24298	0	4559.4	6542.7	0	4113.6	0	0	0	231420	267500	671450	281820	425310	413340	334290	662740
VVETSNDDPMNVEEAENTSESIEELKK	VRISKRVPVMARRKKVVETSNDDPMNVEEA	EEAENTSESIEELKKTQRRTRKKKEIVESA	K	V	V	K	K	T	1	0	3	2	0	0	7	0	0	1	1	2	1	0	1	3	2	0	0	3	0	0	27	1	3035.3765	NbL18g06250.1	NbL18g06250.1	85	111	yes	yes	3	0.021961	44.304								By matching									By matching	By matching		By MS/MS																																				By MS/MS							By matching	By matching	By matching	By matching													By matching																									By matching																																																																																																								1									1	1		1																																				1							1	1	1	1													1																									1																																																																																																	900750	0	0	0	0	0	0	0	51439	0	0	0	0	0	0	0	0	85959	62765	0	43724	0	0	0	0	0	0	0	0	0	0	0	0	0	0	0	0	0	0	0	0	0	0	0	0	0	0	0	0	0	0	0	0	0	0	0	169350	0	0	0	0	0	0	83250	59163	48373	64417	0	0	0	0	0	0	0	0	0	0	0	0	130890	0	0	0	0	0	0	0	0	0	0	0	0	0	0	0	0	0	0	0	0	0	0	0	0	101420	0	0	0	0	0	0	0	0	0	0	0	0	0	0	0	0	0	0	0	0	0	0	0	0	0	0	0	0	0	0	0	0	0	0	0	0	0	0	0	0	0	0	0	0	0	0	0	0	0	0	0	0	0	0	0	0	0	0	0	0	0	0	0	0	0	0	0	0	0	0	0	0	0	0	0	0	0	0	0	0	0	0	0	0	0	0	0	0	0	0	0	0	0	0	0	0			41392	4817	47553	1314970;1314971;1314972;1314973;1314974;1314975;1314976;1314977;1314978;1314979;1314980	615356	615356			1	0	0	0	0	0	0	0	8765.8	0	0	0	0	0	0	0	0	25618	22493	0	13268	0	0	0	0	0	0	0	0	0	0	0	0	0	0	0	0	0	0	0	0	0	0	0	0	0	0	0	0	0	0	0	0	0	0	0	28398	0	0	0	0	0	0	13837	9269.5	8160.9	15120	0	0	0	0	0	0	0	0	0	0	0	0	7033.4	0	0	0	0	0	0	0	0	0	0	0	0	0	0	0	0	0	0	0	0	0	0	0	0	15172	0	0	0	0	0	0	0	0	0	0	0	0	0	0	0	0	0	0	0	0	0	0	0	0	0	0	0	0	0	0	0	0	0	0	0	0	0	0	0	0	0	0	0	0	0	0	0	0	0	0	0	0	0	0	0	0	0	0	0	0	0	0	0	0	0	0	0	0	0	0	0	0	0	0	0	0	0	0	0	0	0	0	0	0	0	0	0	0	0	0	0	0	0	0	0	0
VVETSNDDPVNVEEAENTSESTEEPKK	AWISKRAPVMARRKKVVETSNDDPVNVEEA	EEAENTSESTEEPKKTQRRTRKKKEIVESS	K	V	V	K	K	T	1	0	3	2	0	0	7	0	0	0	0	2	0	0	2	3	3	0	0	4	0	0	27	1	2975.3367	NbL08g12790.1	NbL08g12790.1	103	129	yes	yes	3	4.5129E-07	86.182															By matching																								By matching																								By matching	By matching		By matching																					By matching		By matching	By matching														By matching							By matching	By matching	By matching																						By matching			By matching														By matching										By MS/MS																							By matching	By matching																													1																								1																								1	1		1																					1		1	1														1							1	1	1																						1			1														1										1																							1	1															2372000	0	0	0	0	0	0	0	0	0	0	0	0	0	0	39766	0	0	0	0	0	0	0	0	0	0	0	0	0	0	0	0	0	0	0	0	0	0	0	35633	0	0	0	0	0	0	0	0	0	0	0	0	0	0	0	0	0	0	0	0	0	0	0	87757	81316	0	163780	0	0	0	0	0	0	0	0	0	0	0	0	0	0	0	0	0	0	0	0	89782	0	125380	294380	0	0	0	0	0	0	0	0	0	0	0	0	0	67631	0	0	0	0	0	0	65891	48403	52921	0	0	0	0	0	0	0	0	0	0	0	0	0	0	0	0	0	0	0	0	0	23998	0	0	134630	0	0	0	0	0	0	0	0	0	0	0	0	0	100410	0	0	0	0	0	0	0	0	0	300360	0	0	0	0	0	0	0	0	0	0	0	0	0	0	0	0	0	0	0	0	0	0	180360	479640	0	0	0	0	0	0	0	0	0	0	0	0	0	0			41393	2279	47554	1314981;1314982;1314983;1314984;1314985;1314986;1314987;1314988;1314989;1314990;1314991;1314992;1314993;1314994;1314995;1314996;1314997;1314998	615357	615357			1	0	0	0	0	0	0	0	0	0	0	0	0	0	0	10678	0	0	0	0	0	0	0	0	0	0	0	0	0	0	0	0	0	0	0	0	0	0	0	8608.3	0	0	0	0	0	0	0	0	0	0	0	0	0	0	0	0	0	0	0	0	0	0	0	14587	12740	0	38443	0	0	0	0	0	0	0	0	0	0	0	0	0	0	0	0	0	0	0	0	8456.8	0	9175.8	18064	0	0	0	0	0	0	0	0	0	0	0	0	0	10117	0	0	0	0	0	0	13535	5405.8	7574.5	0	0	0	0	0	0	0	0	0	0	0	0	0	0	0	0	0	0	0	0	0	5633.3	0	0	23479	0	0	0	0	0	0	0	0	0	0	0	0	0	9477.6	0	0	0	0	0	0	0	0	0	45813	0	0	0	0	0	0	0	0	0	0	0	0	0	0	0	0	0	0	0	0	0	0	7626.2	28036	0	0	0	0	0	0	0	0	0	0	0	0	0	0
VVEVFTDPSASK	LVVDVFSNTAVAENKVVEVFTDPSASKKTL	ENKVVEVFTDPSASKKTLDELFSTIPEDGR	K	V	V	S	K	K	1	0	0	1	0	0	1	0	0	0	0	1	0	1	1	2	1	0	0	3	0	0	12	0	1277.6503	NbL02g08390.1	NbL02g08390.1	322	333	yes	yes	2	0.00018641	194.94													By matching			By matching	By MS/MS	By matching																	By matching		By matching			By matching	By MS/MS	By matching	By matching		By matching													By matching	By matching		By matching		By matching		By MS/MS																		By matching						By MS/MS				By MS/MS														By matching						By MS/MS																								By MS/MS																		By matching		By matching				By MS/MS				By MS/MS	By matching																			By MS/MS											By MS/MS																	1			1	1	1																	1		1			1	1	1	1		1													1	1		1		1		1																		1						1				1														1						1																								1																		1		1				1				1	1																			1											1					5274100	0	0	0	0	0	0	0	0	0	0	0	0	22455	0	0	33262	252260	39073	0	0	0	0	0	0	0	0	0	0	0	0	0	0	0	0	153590	0	40999	0	0	91779	244190	53099	20174	0	39919	0	0	0	0	0	0	0	0	0	0	0	0	37189	138470	0	44988	0	22576	0	414760	0	0	0	0	0	0	0	0	0	0	0	0	0	0	0	0	0	168420	0	0	0	0	0	651570	0	0	0	267650	0	0	0	0	0	0	0	0	0	0	0	0	0	53018	0	0	0	0	0	230710	0	0	0	0	0	0	0	0	0	0	0	0	0	0	0	0	0	0	0	0	0	0	0	443630	0	0	0	0	0	0	0	0	0	0	0	0	0	0	0	0	0	86058	0	61514	0	0	0	326720	0	0	0	68955	99113	0	0	0	0	0	0	0	0	0	0	0	0	0	0	0	0	0	0	789200	0	0	0	0	0	0	0	0	0	0	378790	0	0	0	0			41394	570	47555	1314999;1315000;1315001;1315002;1315003;1315004;1315005;1315006;1315007;1315008;1315009;1315010;1315011;1315012;1315013;1315014;1315015;1315016;1315017;1315018;1315019;1315020;1315021;1315022;1315023;1315024;1315025;1315026;1315027	615358;615359;615360;615361;615362;615363;615364;615365;615366;615367	615364			10	0	0	0	0	0	0	0	0	0	0	0	0	2236.3	0	0	9012.1	75182	14002	0	0	0	0	0	0	0	0	0	0	0	0	0	0	0	0	11151	0	2811.7	0	0	15941	58975	12107	7328.1	0	9923.5	0	0	0	0	0	0	0	0	0	0	0	0	4555.8	11298	0	2891.7	0	3752.4	0	69974	0	0	0	0	0	0	0	0	0	0	0	0	0	0	0	0	0	5043.6	0	0	0	0	0	47684	0	0	0	19694	0	0	0	0	0	0	0	0	0	0	0	0	0	8398.4	0	0	0	0	0	33022	0	0	0	0	0	0	0	0	0	0	0	0	0	0	0	0	0	0	0	0	0	0	0	57244	0	0	0	0	0	0	0	0	0	0	0	0	0	0	0	0	0	6770	0	8213.1	0	0	0	39597	0	0	0	11343	15011	0	0	0	0	0	0	0	0	0	0	0	0	0	0	0	0	0	0	33369	0	0	0	0	0	0	0	0	0	0	44056	0	0	0	0
VVEVFTDPSASKK	LVVDVFSNTAVAENKVVEVFTDPSASKKTL	NKVVEVFTDPSASKKTLDELFSTIPEDGRR	K	V	V	K	K	T	1	0	0	1	0	0	1	0	0	0	0	2	0	1	1	2	1	0	0	3	0	0	13	1	1405.7453	NbL02g08390.1	NbL02g08390.1	322	334	yes	yes	3	0.014619	119.69																	By MS/MS	By matching		By matching																					By MS/MS	By matching		By matching																					By MS/MS	By matching													By matching			By matching						By matching				By matching																					By MS/MS																				By matching																												By matching	By matching																										By matching																													1	1		1																					1	1		1																					1	1													1			1						1				1																					1																				1																												1	1																										1													3593700	0	0	0	0	0	0	0	0	0	0	0	0	0	0	0	0	474200	54592	0	16293	0	0	0	0	0	0	0	0	0	0	0	0	0	0	0	0	0	0	0	0	411890	72061	0	63151	0	0	0	0	0	0	0	0	0	0	0	0	0	0	0	0	0	0	0	0	595100	93322	0	0	0	0	0	0	0	0	0	0	0	0	53695	0	0	109310	0	0	0	0	0	622490	0	0	0	96485	0	0	0	0	0	0	0	0	0	0	0	0	0	0	0	0	0	0	0	0	365410	0	0	0	0	0	0	0	0	0	0	0	0	0	0	0	0	0	0	0	52970	0	0	0	0	0	0	0	0	0	0	0	0	0	0	0	0	0	0	0	0	0	0	0	0	0	0	0	332450	104120	0	0	0	0	0	0	0	0	0	0	0	0	0	0	0	0	0	0	0	0	0	0	0	0	0	76151	0	0	0	0	0	0	0	0	0	0	0	0			41395	570	47556	1315028;1315029;1315030;1315031;1315032;1315033;1315034;1315035;1315036;1315037;1315038;1315039;1315040;1315041;1315042;1315043;1315044	615368;615369;615370	615369			3	0	0	0	0	0	0	0	0	0	0	0	0	0	0	0	0	141330	19564	0	4943.9	0	0	0	0	0	0	0	0	0	0	0	0	0	0	0	0	0	0	0	0	99477	16431	0	11953	0	0	0	0	0	0	0	0	0	0	0	0	0	0	0	0	0	0	0	0	100400	21905	0	0	0	0	0	0	0	0	0	0	0	0	2885.2	0	0	3870.5	0	0	0	0	0	35294	0	0	0	9524.2	0	0	0	0	0	0	0	0	0	0	0	0	0	0	0	0	0	0	0	0	52302	0	0	0	0	0	0	0	0	0	0	0	0	0	0	0	0	0	0	0	4120.9	0	0	0	0	0	0	0	0	0	0	0	0	0	0	0	0	0	0	0	0	0	0	0	0	0	0	0	40291	15881	0	0	0	0	0	0	0	0	0	0	0	0	0	0	0	0	0	0	0	0	0	0	0	0	0	6775.4	0	0	0	0	0	0	0	0	0	0	0	0
VVEVFTDPSASR	LVVDVFSNTAVAENKVVEVFTDPSASRKTV	ENKVVEVFTDPSASRKTVDEHFSTIPEDGR	K	V	V	S	R	K	1	1	0	1	0	0	1	0	0	0	0	0	0	1	1	2	1	0	0	3	0	0	12	0	1305.6565	NbL12g02110.1	NbL12g02110.1	322	333	yes	yes	2	0.00019444	204.07													By matching		By matching	By MS/MS	By MS/MS	By MS/MS	By MS/MS	By MS/MS	By matching																By matching			By MS/MS	By MS/MS	By MS/MS	By MS/MS	By MS/MS																	By matching			By matching	By MS/MS	By matching	By MS/MS		By matching								By matching								By matching		By matching						By matching																				By MS/MS				By MS/MS													By matching			By matching			By MS/MS	By MS/MS	By MS/MS	By MS/MS	By MS/MS																					By MS/MS		By MS/MS		By matching																				By MS/MS																												1		1	1	1	1	1	1	1																1			1	1	1	1	1																	1			1	1	1	1		1								1								1		1						1																				1				1													1			1			1	1	1	1	1																					1		1		1																				1																8411600	0	0	0	0	0	0	0	0	0	0	0	0	21217	0	22560	97465	472600	121860	192530	80221	39107	0	0	0	0	0	0	0	0	0	0	0	0	0	0	0	82022	0	0	174310	458610	157500	99724	124540	0	0	0	0	0	0	0	0	0	0	0	0	0	0	0	0	145570	0	0	156760	680290	176960	126360	0	38256	0	0	0	0	0	0	0	141010	0	0	0	0	0	0	0	152270	0	100190	0	0	0	0	0	316450	0	0	0	0	0	0	0	0	0	0	0	0	0	0	0	0	0	0	0	374700	0	0	0	165260	0	0	0	0	0	0	0	0	0	0	0	0	51248	0	0	33693	0	0	198700	455440	302280	238610	104860	0	0	0	0	0	0	0	0	0	0	0	0	0	0	0	0	0	0	0	0	646030	0	464260	0	146580	0	0	0	0	0	0	0	0	0	0	0	0	0	0	0	0	0	0	0	1051600	0	0	0	0	0	0	0	0	0	0	0	0	0	0	0			41396	3273	47557	1315045;1315046;1315047;1315048;1315049;1315050;1315051;1315052;1315053;1315054;1315055;1315056;1315057;1315058;1315059;1315060;1315061;1315062;1315063;1315064;1315065;1315066;1315067;1315068;1315069;1315070;1315071;1315072;1315073;1315074;1315075;1315076;1315077;1315078;1315079;1315080;1315081	615371;615372;615373;615374;615375;615376;615377;615378;615379;615380;615381;615382;615383;615384;615385;615386;615387;615388	615380			18	0	0	0	0	0	0	0	0	0	0	0	0	2113	0	6058.1	26407	140850	43672	97587	24343	11098	0	0	0	0	0	0	0	0	0	0	0	0	0	0	0	5625	0	0	30274	110760	35911	36224	23573	0	0	0	0	0	0	0	0	0	0	0	0	0	0	0	0	9356.8	0	0	24561	114770	41536	55448	0	19912	0	0	0	0	0	0	0	6276.7	0	0	0	0	0	0	0	5120	0	9437.1	0	0	0	0	0	23285	0	0	0	0	0	0	0	0	0	0	0	0	0	0	0	0	0	0	0	53631	0	0	0	33284	0	0	0	0	0	0	0	0	0	0	0	0	9491.2	0	0	2621.2	0	0	32790	58768	52719	75331	21817	0	0	0	0	0	0	0	0	0	0	0	0	0	0	0	0	0	0	0	0	78296	0	80296	0	24112	0	0	0	0	0	0	0	0	0	0	0	0	0	0	0	0	0	0	0	44462	0	0	0	0	0	0	0	0	0	0	0	0	0	0	0
VVEVNALAK	LDNEIKSWLAFAAQKVVEVNALAKALTGAK	AFAAQKVVEVNALAKALTGAKDEAFFSANA	K	V	V	A	K	A	2	0	1	0	0	0	1	0	0	0	1	1	0	0	0	0	0	0	0	3	0	0	9	0	941.55458	NbL13g22560.1;NbL15g04300.1;NbL16g24920.1	NbL15g04300.1	358	366	no	no	2	9.4396E-07	190.26	By MS/MS				By MS/MS	By MS/MS	By MS/MS		By matching																By MS/MS	By MS/MS			By MS/MS	By MS/MS		By MS/MS	By MS/MS	By MS/MS			By MS/MS											By MS/MS	By MS/MS	By MS/MS	By matching		By MS/MS	By MS/MS	By MS/MS	By MS/MS	By MS/MS	By MS/MS			By MS/MS											By MS/MS	By MS/MS	By MS/MS	By MS/MS		By MS/MS	By MS/MS	By MS/MS	By MS/MS	By MS/MS	By MS/MS														By matching	By MS/MS	By MS/MS			By MS/MS	By MS/MS	By MS/MS		By matching	By MS/MS			By matching										By MS/MS		By MS/MS	By MS/MS			By MS/MS	By MS/MS	By MS/MS	By MS/MS	By matching			By matching													By MS/MS	By MS/MS			By MS/MS	By MS/MS	By MS/MS	By MS/MS		By MS/MS														By matching	By MS/MS	By MS/MS	By MS/MS		By MS/MS	By MS/MS	By MS/MS	By MS/MS		By matching										By matching				By matching	By MS/MS	By MS/MS	By MS/MS	By MS/MS	By MS/MS		By MS/MS		1				1	1	1		1																1	1			1	1		1	1	1			1											1	1	1	1		1	1	1	1	1	1			1											1	1	1	1		1	1	1	1	1	1														1	1	1			1	1	1		1	1			1										1		1	1			1	1	1	1	1			1													1	1			1	1	1	1		1														1	1	1	1		1	1	1	1		1										1				1	1	1	1	1	1		1		2075399999.9999998	530240	0	0	0	5632100	19063000	340820000	0	1534500	0	0	0	0	0	0	0	0	0	0	0	0	0	0	0	344260	602750	0	0	5782100	25301000	0	3508800	1362500	685530	0	0	228250	0	0	0	0	0	0	0	0	0	0	64359	87977	212200	229910	0	2190700	9508100	0	2662800	666950	464390	0	0	293050	0	0	0	0	0	0	0	0	0	0	52688	3028300	3220300	0	0	22770000	141190000	332490000	16362000	3038300	1341400	0	0	0	0	0	0	0	0	0	0	0	0	0	53651	359720	582470	0	0	1957700	20273000	120130000	0	413840	574440	0	0	117700	0	0	0	0	0	0	0	0	0	28657	0	423410	537200	0	0	4394500	23373000	211270000	2316000	595960	0	0	1792900	0	0	0	0	0	0	0	0	0	0	0	0	267950	722460	0	0	3839000	16361000	147460000	7172600	0	0	0	0	0	0	0	0	0	0	0	0	0	0	0	15727	1646300	521260	1494100	0	10477000	38797000	498020000	8575500	0	1204200	0	0	0	0	0	0	0	0	0	126520	0	0	0	70235	466620	767630	1182800	576730	802520	0	352310	0			41397	4021;3715;4465	47558	1315082;1315083;1315084;1315085;1315086;1315087;1315088;1315089;1315090;1315091;1315092;1315093;1315094;1315095;1315096;1315097;1315098;1315099;1315100;1315101;1315102;1315103;1315104;1315105;1315106;1315107;1315108;1315109;1315110;1315111;1315112;1315113;1315114;1315115;1315116;1315117;1315118;1315119;1315120;1315121;1315122;1315123;1315124;1315125;1315126;1315127;1315128;1315129;1315130;1315131;1315132;1315133;1315134;1315135;1315136;1315137;1315138;1315139;1315140;1315141;1315142;1315143;1315144;1315145;1315146;1315147;1315148;1315149;1315150;1315151;1315152;1315153;1315154;1315155;1315156;1315157	615389;615390;615391;615392;615393;615394;615395;615396;615397;615398;615399;615400;615401;615402;615403;615404;615405;615406;615407;615408;615409;615410;615411;615412;615413;615414;615415;615416;615417;615418;615419;615420;615421;615422;615423;615424;615425;615426;615427;615428;615429;615430;615431;615432	615400			44	530240	0	0	0	784190	3309000	61077000	0	237930	0	0	0	0	0	0	0	0	0	0	0	0	0	0	0	248420	299450	0	0	719850	3874700	0	379200	175020	75995	0	0	15653	0	0	0	0	0	0	0	0	0	0	64294	183200	157460	149100	0	420080	2619000	0	446530	102400	56890	0	0	18837	0	0	0	0	0	0	0	0	0	0	40060	373300	305520	0	0	1013600	10076000	17866000	410140	94839	47496	0	0	0	0	0	0	0	0	0	0	0	0	0	23335	266840	237950	0	0	411520	6259000	23833000	0	56810	80080	0	0	11904	0	0	0	0	0	0	0	0	0	13347	0	250980	205070	0	0	574370	4876400	31937000	280560	77487	0	0	68119	0	0	0	0	0	0	0	0	0	0	0	0	172740	152170	0	0	504780	2528700	24620000	677010	0	0	0	0	0	0	0	0	0	0	0	0	0	0	0	20534	365190	256870	232430	0	551800	2937400	23523000	388750	0	92162	0	0	0	0	0	0	0	0	0	11257	0	0	0	23845	156100	107550	222600	67079	94340	0	138800	0
VVEVNALAR	LDSEIKSWLAFAAQKVVEVNALARALSGAK	AFAAQKVVEVNALARALSGAKDEAFFSANA	K	V	V	A	R	A	2	1	1	0	0	0	1	0	0	0	1	0	0	0	0	0	0	0	0	3	0	0	9	0	969.56073	NbL11g19670.1	NbL11g19670.1	358	366	yes	yes	2	1.9652E-13	223.83			By MS/MS	By MS/MS	By MS/MS	By MS/MS	By MS/MS	By MS/MS	By matching					By MS/MS											By matching	By MS/MS	By MS/MS	By MS/MS	By MS/MS	By MS/MS	By MS/MS	By MS/MS	By MS/MS	By MS/MS	By matching		By MS/MS	By MS/MS										By MS/MS	By matching	By MS/MS	By MS/MS	By MS/MS	By MS/MS	By MS/MS	By MS/MS	By MS/MS	By MS/MS	By matching	By matching		By matching												By MS/MS	By MS/MS		By MS/MS	By MS/MS	By MS/MS	By MS/MS	By MS/MS	By MS/MS	By MS/MS			By MS/MS													By MS/MS	By MS/MS	By MS/MS	By MS/MS	By MS/MS	By MS/MS	By MS/MS	By matching					By MS/MS	By matching										By MS/MS	By matching	By matching		By MS/MS	By MS/MS	By MS/MS	By MS/MS	By MS/MS				By MS/MS	By MS/MS											By MS/MS	By MS/MS	By MS/MS		By MS/MS	By MS/MS	By MS/MS	By MS/MS	By MS/MS	By matching																By MS/MS	By MS/MS	By MS/MS	By MS/MS	By MS/MS	By MS/MS	By MS/MS	By MS/MS	By MS/MS			By MS/MS																						1	1	1	1	1	1	1					1											1	1	1	1	1	1	1	1	2	1	1		1	1										1	1	1	1	1	1	1	1	2	1	1	1		1												1	1		1	1	2	1	1	1	1			1													1	1	1	1	1	1	1	1					1	1										1	1	1		1	2	1	1	1				1	1											1	1	1		1	1	2	2	1	1																1	1	1	1	1	1	1	1	1			2																				1440100000	0	0	199420	106980	491030	4750300	81403000	778610	82462	0	0	0	0	1170900	0	0	0	0	0	0	0	0	0	0	41580	29052	234690	227610	1541700	4524700	107510000	612170	249070	97743	65513	0	321610	2331000	0	0	0	0	0	0	0	0	0	15389	41235	76953	41017	76909	612290	5582200	62249000	634940	85468	63821	26772	0	41641	0	0	0	0	0	0	0	0	0	0	0	951400	1131500	0	1524100	0	105910000	289650000	8307400	1982600	0	0	0	2043200	0	0	0	0	0	0	0	0	0	0	0	0	69377	82911	89380	379380	6345400	31656000	367390	65316	0	0	0	0	1522000	36470	0	0	0	0	0	0	0	0	0	35250	52733	48752	0	878310	2896300	58163000	352850	90015	0	0	0	207930	2286400	0	0	0	0	0	0	0	0	0	0	74526	0	59299	0	1220800	8466900	71880000	1493800	179240	114100	0	0	0	0	0	0	0	0	0	0	0	0	0	0	0	108920	795590	0	0	15388000	539420000	4620400	1655300	539160	0	0	655000	0	0	0	0	0	0	0	0	0	0	0	0	0	0	0	0	0	0	0			41398	3182	47559	1315158;1315159;1315160;1315161;1315162;1315163;1315164;1315165;1315166;1315167;1315168;1315169;1315170;1315171;1315172;1315173;1315174;1315175;1315176;1315177;1315178;1315179;1315180;1315181;1315182;1315183;1315184;1315185;1315186;1315187;1315188;1315189;1315190;1315191;1315192;1315193;1315194;1315195;1315196;1315197;1315198;1315199;1315200;1315201;1315202;1315203;1315204;1315205;1315206;1315207;1315208;1315209;1315210;1315211;1315212;1315213;1315214;1315215;1315216;1315217;1315218;1315219;1315220;1315221;1315222;1315223;1315224;1315225;1315226;1315227;1315228;1315229;1315230;1315231;1315232;1315233;1315234;1315235;1315236;1315237;1315238;1315239;1315240;1315241;1315242;1315243;1315244;1315245;1315246;1315247	615433;615434;615435;615436;615437;615438;615439;615440;615441;615442;615443;615444;615445;615446;615447;615448;615449;615450;615451;615452;615453;615454;615455;615456;615457;615458;615459;615460;615461;615462;615463;615464;615465;615466;615467;615468;615469;615470;615471;615472;615473;615474;615475;615476;615477;615478;615479;615480;615481;615482;615483;615484;615485;615486	615449			54	0	0	60358	26348	68368	824540	14588000	132680	12786	0	0	0	0	172080	0	0	0	0	0	0	0	0	0	0	30005	14434	51670	35681	191940	692930	14697000	66159	31995	10835	4756.4	0	22056	194160	0	0	0	0	0	0	0	0	0	15374	85868	57103	26599	23661	117410	1537600	12766000	106470	13122	7818.3	2184.4	0	2676.6	0	0	0	0	0	0	0	0	0	0	0	117280	107340	0	96630	0	7558000	15564000	208240	61887	0	0	0	68699	0	0	0	0	0	0	0	0	0	0	0	0	28342	41299	29177	79746	1959000	6280600	54960	8966.4	0	0	0	0	133870	7491.4	0	0	0	0	0	0	0	0	0	20894	20130	28876	0	114800	604280	8792400	42745	11704	0	0	0	16177	179900	0	0	0	0	0	0	0	0	0	0	48045	0	28141	0	160520	1308600	12001000	141000	15722	13600	0	0	0	0	0	0	0	0	0	0	0	0	0	0	0	53672	123760	0	0	1165100	25478000	209450	52186	41265	0	0	28564	0	0	0	0	0	0	0	0	0	0	0	0	0	0	0	0	0	0	0
VVEVSTSK	IRKNGYIVIKGRPCKVVEVSTSKTGKHGHA	IKGRPCKVVEVSTSKTGKHGHAKCHFVAID	K	V	V	S	K	T	0	0	0	0	0	0	1	0	0	0	0	1	0	0	0	2	1	0	0	3	0	0	8	0	847.4651	NbL16g09160.1;NbL17g12240.1;NbL03g19290.1;NbL07g01570.1;NbL10g00490.1;NbL13g07820.1;NbL16g00460.1	NbL07g01570.1	42	49	no	no	2	0.014154	126.28																																																																	By matching	By MS/MS		By MS/MS	By MS/MS	By MS/MS	By MS/MS				By matching			By matching																																			By MS/MS																										By MS/MS	By MS/MS		By MS/MS								By matching												By MS/MS	By MS/MS	By MS/MS			By MS/MS							By matching																																																																																											1	1		1	1	1	1				1			1																																			1																										1	1		1								1												1	1	1			1							1																											38807000	0	0	0	0	0	0	0	0	0	0	0	0	0	0	0	0	0	0	0	0	0	0	0	0	0	0	0	0	0	0	0	0	0	0	0	0	0	0	0	0	0	0	0	0	0	0	0	0	0	0	0	0	0	0	0	0	0	0	0	0	0	0	0	0	114790	414940	0	16024000	594550	338600	175610	0	0	0	21267	0	0	74695	0	0	0	0	0	0	0	0	0	0	0	0	0	0	0	0	0	0	0	0	0	0	0	0	0	0	0	0	0	0	0	0	0	0	69333	0	0	0	0	0	0	0	0	0	0	0	0	0	0	0	0	0	0	0	0	0	0	0	0	0	3805100	4085600	0	109440	0	0	0	0	0	0	0	30245	0	0	0	0	0	0	0	0	0	0	0	426790	6248300	6084800	0	0	126290	0	0	0	0	0	0	61959	0	0	0	0	0	0	0	0	0	0	0	0	0	0	0	0	0	0	0	0	0	0	0	0	0	0			41399	1937;4219;4599;2660;4318;1050;3561	47560	1315248;1315249;1315250;1315251;1315252;1315253;1315254;1315255;1315256;1315257;1315258;1315259;1315260;1315261;1315262;1315263;1315264;1315265	615487	615487			1	0	0	0	0	0	0	0	0	0	0	0	0	0	0	0	0	0	0	0	0	0	0	0	0	0	0	0	0	0	0	0	0	0	0	0	0	0	0	0	0	0	0	0	0	0	0	0	0	0	0	0	0	0	0	0	0	0	0	0	0	0	0	0	0	19365	97394	0	3912600	309460	39975	69548	0	0	0	2152.4	0	0	5330.6	0	0	0	0	0	0	0	0	0	0	0	0	0	0	0	0	0	0	0	0	0	0	0	0	0	0	0	0	0	0	0	0	0	0	9923.6	0	0	0	0	0	0	0	0	0	0	0	0	0	0	0	0	0	0	0	0	0	0	0	0	0	1201300	850000	0	19704	0	0	0	0	0	0	0	4674.6	0	0	0	0	0	0	0	0	0	0	0	65096	1080700	826440	0	0	51718	0	0	0	0	0	0	4691	0	0	0	0	0	0	0	0	0	0	0	0	0	0	0	0	0	0	0	0	0	0	0	0	0	0
VVEVYAVDR	LRMNAGANGGETRERVVEVYAVDRQGNQHV	GETRERVVEVYAVDRQGNQHVLSNADMGYS	R	V	V	D	R	Q	1	1	0	1	0	0	1	0	0	0	0	0	0	0	0	0	0	0	1	4	0	0	9	0	1048.5553	sp|Q8UDN0|MURB_AGRFC	sp|Q8UDN0|MURB_AGRFC	158	166	yes	yes	2	0.002658	141.48															By MS/MS																							By matching	By MS/MS																								By MS/MS																								By MS/MS																								By MS/MS																								By MS/MS																								By MS/MS																								By MS/MS																																1																							1	1																								1																								1																								1																								1																								1																								1																		3697300	0	0	0	0	0	0	0	0	0	0	0	0	0	0	260040	0	0	0	0	0	0	0	0	0	0	0	0	0	0	0	0	0	0	0	0	0	0	27669	411760	0	0	0	0	0	0	0	0	0	0	0	0	0	0	0	0	0	0	0	0	0	0	0	414310	0	0	0	0	0	0	0	0	0	0	0	0	0	0	0	0	0	0	0	0	0	0	0	1009800	0	0	0	0	0	0	0	0	0	0	0	0	0	0	0	0	0	0	0	0	0	0	0	218360	0	0	0	0	0	0	0	0	0	0	0	0	0	0	0	0	0	0	0	0	0	0	0	279980	0	0	0	0	0	0	0	0	0	0	0	0	0	0	0	0	0	0	0	0	0	0	0	275290	0	0	0	0	0	0	0	0	0	0	0	0	0	0	0	0	0	0	0	0	0	0	0	800120	0	0	0	0	0	0	0	0	0	0	0	0	0	0	0	0	0			41400	5384	47561	1315266;1315267;1315268;1315269;1315270;1315271;1315272;1315273;1315274	615488;615489;615490;615491;615492;615493;615494;615495	615490			8	0	0	0	0	0	0	0	0	0	0	0	0	0	0	69830	0	0	0	0	0	0	0	0	0	0	0	0	0	0	0	0	0	0	0	0	0	0	2304.7	99475	0	0	0	0	0	0	0	0	0	0	0	0	0	0	0	0	0	0	0	0	0	0	0	68864	0	0	0	0	0	0	0	0	0	0	0	0	0	0	0	0	0	0	0	0	0	0	0	95116	0	0	0	0	0	0	0	0	0	0	0	0	0	0	0	0	0	0	0	0	0	0	0	44854	0	0	0	0	0	0	0	0	0	0	0	0	0	0	0	0	0	0	0	0	0	0	0	65724	0	0	0	0	0	0	0	0	0	0	0	0	0	0	0	0	0	0	0	0	0	0	0	76473	0	0	0	0	0	0	0	0	0	0	0	0	0	0	0	0	0	0	0	0	0	0	0	66477	0	0	0	0	0	0	0	0	0	0	0	0	0	0	0	0	0
VVEYNIISGTSMSCPHVGGAAALLK	WSGGSSPTKLDIDHRVVEYNIISGTSMSCP	SMSCPHVGGAAALLKAIHPTWSSAAIRSAL	R	V	V	L	K	A	3	0	1	0	1	0	1	3	1	2	2	1	1	0	1	3	1	0	1	3	0	0	25	0	2573.2982	NbL02g18800.1	NbL02g18800.1	582	606	yes	yes	3	1.2895E-08	106.47							By MS/MS																								By MS/MS																																															By matching																								By MS/MS	By MS/MS																								By matching																																																By MS/MS																																1																								1																																															1																								1	1																								1																																																1																										1576400	0	0	0	0	0	0	196840	0	0	0	0	0	0	0	0	0	0	0	0	0	0	0	0	0	0	0	0	0	0	0	221300	0	0	0	0	0	0	0	0	0	0	0	0	0	0	0	0	0	0	0	0	0	0	0	0	0	0	0	0	0	0	0	0	0	0	0	0	0	0	0	0	0	0	0	0	0	0	185550	0	0	0	0	0	0	0	0	0	0	0	0	0	0	0	0	0	0	0	0	0	0	0	38258	94950	0	0	0	0	0	0	0	0	0	0	0	0	0	0	0	0	0	0	0	0	0	0	0	117930	0	0	0	0	0	0	0	0	0	0	0	0	0	0	0	0	0	0	0	0	0	0	0	0	0	0	0	0	0	0	0	0	0	0	0	0	0	0	0	0	0	0	0	0	0	0	0	721550	0	0	0	0	0	0	0	0	0	0	0	0	0	0	0	0	0	0	0	0	0	0	0	0	0			41401	705	47562	1315275;1315276;1315277;1315278;1315279;1315280;1315281	615496;615497;615498;615499	615499	1217		4	0	0	0	0	0	0	35274	0	0	0	0	0	0	0	0	0	0	0	0	0	0	0	0	0	0	0	0	0	0	0	30254	0	0	0	0	0	0	0	0	0	0	0	0	0	0	0	0	0	0	0	0	0	0	0	0	0	0	0	0	0	0	0	0	0	0	0	0	0	0	0	0	0	0	0	0	0	0	13242	0	0	0	0	0	0	0	0	0	0	0	0	0	0	0	0	0	0	0	0	0	0	0	11812	18838	0	0	0	0	0	0	0	0	0	0	0	0	0	0	0	0	0	0	0	0	0	0	0	17827	0	0	0	0	0	0	0	0	0	0	0	0	0	0	0	0	0	0	0	0	0	0	0	0	0	0	0	0	0	0	0	0	0	0	0	0	0	0	0	0	0	0	0	0	0	0	0	34080	0	0	0	0	0	0	0	0	0	0	0	0	0	0	0	0	0	0	0	0	0	0	0	0	0
VVEYVGEVEDDLQK	NGTFICEGESEYGSKVVEYVGEVEDDLQKS	KVVEYVGEVEDDLQKSKVAVS_________	K	V	V	Q	K	S	0	0	0	2	0	1	3	1	0	0	1	1	0	0	0	0	0	0	1	4	0	0	14	0	1620.7883	NbL17g00510.1	NbL17g00510.1	260	273	yes	yes	2;3	8.9214E-06	207.95															By matching	By MS/MS																							By MS/MS	By MS/MS																							By matching	By MS/MS																							By matching	By MS/MS																							By matching	By matching																							By matching	By matching	By matching													By matching	By matching								By MS/MS	By MS/MS	By MS/MS	By matching	By matching	By matching																			By MS/MS	By MS/MS	By matching	By matching																													1	2																							2	2																							1	2																							1	1																							1	1																							2	2	1													1	1								2	2	1	1	1	1																			1	1	2	1															11125000	0	0	0	0	0	0	0	0	0	0	0	0	0	0	88489	297390	0	0	0	0	0	0	0	0	0	0	0	0	0	0	0	0	0	0	0	0	0	0	265230	540570	0	0	0	0	0	0	0	0	0	0	0	0	0	0	0	0	0	0	0	0	0	0	22305	457530	0	0	0	0	0	0	0	0	0	0	0	0	0	0	0	0	0	0	0	0	0	0	223780	1194200	0	0	0	0	0	0	0	0	0	0	0	0	0	0	0	0	0	0	0	0	0	0	74569	33799	0	0	0	0	0	0	0	0	0	0	0	0	0	0	0	0	0	0	0	0	0	0	177960	597370	43915	0	0	0	0	0	0	0	0	0	0	0	0	47625	22622	0	0	0	0	0	0	0	281610	1949500	154360	192910	43626	17720	0	0	0	0	0	0	0	0	0	0	0	0	0	0	0	0	0	0	906760	2869400	388240	233650	0	0	0	0	0	0	0	0	0	0	0	0	0	0			41402	4510	47563	1315282;1315283;1315284;1315285;1315286;1315287;1315288;1315289;1315290;1315291;1315292;1315293;1315294;1315295;1315296;1315297;1315298;1315299;1315300;1315301;1315302;1315303;1315304;1315305;1315306;1315307;1315308;1315309;1315310;1315311;1315312;1315313;1315314;1315315	615500;615501;615502;615503;615504;615505;615506;615507;615508;615509;615510	615506			11	0	0	0	0	0	0	0	0	0	0	0	0	0	0	23762	80575	0	0	0	0	0	0	0	0	0	0	0	0	0	0	0	0	0	0	0	0	0	0	64075	93889	0	0	0	0	0	0	0	0	0	0	0	0	0	0	0	0	0	0	0	0	0	0	3707.5	71684	0	0	0	0	0	0	0	0	0	0	0	0	0	0	0	0	0	0	0	0	0	0	21078	67709	0	0	0	0	0	0	0	0	0	0	0	0	0	0	0	0	0	0	0	0	0	0	15317	3774.8	0	0	0	0	0	0	0	0	0	0	0	0	0	0	0	0	0	0	0	0	0	0	41774	98583	5666.7	0	0	0	0	0	0	0	0	0	0	0	0	7360.9	3777.1	0	0	0	0	0	0	0	78229	337990	18707	29423	7545.4	2406.7	0	0	0	0	0	0	0	0	0	0	0	0	0	0	0	0	0	0	75338	168980	16416	13657	0	0	0	0	0	0	0	0	0	0	0	0	0	0
VVFAEAEEEQVMR	TTQRLYERVRRSPKRVVFAEAEEEQVMRAA	KRVVFAEAEEEQVMRAAISFTAQGLGTAIL	R	V	V	M	R	A	2	1	0	0	0	1	4	0	0	0	0	0	1	1	0	0	0	0	0	3	0	0	13	0	1535.729	tr|A9CF25|A9CF25_AGRFC	tr|A9CF25|A9CF25_AGRFC	454	466	yes	yes	2	0.00013074	180.66						By matching	By matching																							By MS/MS	By matching				By matching																			By MS/MS	By matching																																															By MS/MS																								By MS/MS																								By matching	By MS/MS																							By MS/MS	By matching																															1	1																							1	1				1																			1	1																																															1																								1																								1	1																							1	1																										1730700	0	0	0	0	0	94562	50358	0	0	0	0	0	0	0	0	0	0	0	0	0	0	0	0	0	0	0	0	0	0	279880	97533	0	0	0	112670	0	0	0	0	0	0	0	0	0	0	0	0	0	0	0	0	0	0	175200	52113	0	0	0	0	0	0	0	0	0	0	0	0	0	0	0	0	0	0	0	0	0	0	0	0	0	0	0	0	0	0	0	0	0	0	0	0	0	0	0	0	0	0	0	0	0	0	120280	0	0	0	0	0	0	0	0	0	0	0	0	0	0	0	0	0	0	0	0	0	0	0	191460	0	0	0	0	0	0	0	0	0	0	0	0	0	0	0	0	0	0	0	0	0	0	0	109470	132060	0	0	0	0	0	0	0	0	0	0	0	0	0	0	0	0	0	0	0	0	0	0	0	315140	0	0	0	0	0	0	0	0	0	0	0	0	0	0	0	0	0	0	0	0	0	0	0	0	0			41403	5533	47564	1315316;1315317;1315318;1315319;1315320;1315321;1315322;1315323;1315324;1315325;1315326;1315327;1315328	615511;615512;615513;615514;615515;615516	615511	7103		6	0	0	0	0	0	16414	9024.6	0	0	0	0	0	0	0	0	0	0	0	0	0	0	0	0	0	0	0	0	0	0	42862	13334	0	0	0	8179.8	0	0	0	0	0	0	0	0	0	0	0	0	0	0	0	0	0	0	48258	10687	0	0	0	0	0	0	0	0	0	0	0	0	0	0	0	0	0	0	0	0	0	0	0	0	0	0	0	0	0	0	0	0	0	0	0	0	0	0	0	0	0	0	0	0	0	0	37135	0	0	0	0	0	0	0	0	0	0	0	0	0	0	0	0	0	0	0	0	0	0	0	39945	0	0	0	0	0	0	0	0	0	0	0	0	0	0	0	0	0	0	0	0	0	0	0	16920	22049	0	0	0	0	0	0	0	0	0	0	0	0	0	0	0	0	0	0	0	0	0	0	0	14885	0	0	0	0	0	0	0	0	0	0	0	0	0	0	0	0	0	0	0	0	0	0	0	0	0
VVFDLSLAR	DVMFKALERSRCIDRVVFDLSLARGLDYYT	SRCIDRVVFDLSLARGLDYYTGVIFEAVFK	R	V	V	A	R	G	1	1	0	1	0	0	0	0	0	0	2	0	0	1	0	1	0	0	0	2	0	0	9	0	1018.5811	NbL15g08380.1	NbL15g08380.1	686	694	yes	yes	2	0.013883	111.17					By matching	By MS/MS																							By matching	By MS/MS																																		By matching									By matching					By matching										By matching	By matching								By MS/MS															By matching																									By MS/MS																							By matching	By MS/MS													By matching										By matching	By matching																				1	1																							1	1																																		1									1					1										1	1								1															1																									1																							1	1													1										1	1																1382100	0	0	0	0	46215	52543	0	0	0	0	0	0	0	0	0	0	0	0	0	0	0	0	0	0	0	0	0	0	40441	88157	0	0	0	0	0	0	0	0	0	0	0	0	0	0	0	0	0	0	0	0	0	0	0	0	0	0	0	0	0	0	0	0	0	56139	0	0	0	0	0	0	0	0	65254	0	0	0	0	33298	0	0	0	0	0	0	0	0	0	169490	110410	0	0	0	0	0	0	0	15866	0	0	0	0	0	0	0	0	0	0	0	0	0	0	24845	0	0	0	0	0	0	0	0	0	0	0	0	0	0	0	0	0	0	0	0	0	0	0	0	64682	0	0	0	0	0	0	0	0	0	0	0	0	0	0	0	0	0	0	0	0	0	0	32252	117090	0	0	0	0	0	0	0	0	0	0	0	0	20889	0	0	0	0	0	0	0	0	0	89508	355040	0	0	0	0	0	0	0	0	0	0	0	0	0	0	0			41404	4057	47565	1315329;1315330;1315331;1315332;1315333;1315334;1315335;1315336;1315337;1315338;1315339;1315340;1315341;1315342;1315343;1315344;1315345	615517	615517			1	0	0	0	0	6434.8	9120.2	0	0	0	0	0	0	0	0	0	0	0	0	0	0	0	0	0	0	0	0	0	0	5034.8	13501	0	0	0	0	0	0	0	0	0	0	0	0	0	0	0	0	0	0	0	0	0	0	0	0	0	0	0	0	0	0	0	0	0	8795.6	0	0	0	0	0	0	0	0	8043.9	0	0	0	0	2376.4	0	0	0	0	0	0	0	0	0	9609.8	8079.9	0	0	0	0	0	0	0	11769	0	0	0	0	0	0	0	0	0	0	0	0	0	0	2774.8	0	0	0	0	0	0	0	0	0	0	0	0	0	0	0	0	0	0	0	0	0	0	0	0	8346.3	0	0	0	0	0	0	0	0	0	0	0	0	0	0	0	0	0	0	0	0	0	0	5591.7	14190	0	0	0	0	0	0	0	0	0	0	0	0	1581.5	0	0	0	0	0	0	0	0	0	5271.1	15012	0	0	0	0	0	0	0	0	0	0	0	0	0	0	0
VVFDNASGR	LRDFFSTNHNPVSVRVVFDNASGRAAGYGF	NPVSVRVVFDNASGRAAGYGFVSFDTKEEA	R	V	V	G	R	A	1	1	1	1	0	0	0	1	0	0	0	0	0	1	0	1	0	0	0	2	0	0	9	0	963.47739	NbL07g12700.1	NbL07g12700.1	216	224	yes	yes	2	0.00082146	158.07													By MS/MS	By matching	By MS/MS	By MS/MS	By MS/MS	By MS/MS	By MS/MS														By matching				By matching		By MS/MS	By MS/MS	By matching	By MS/MS	By MS/MS	By MS/MS			By matching								By MS/MS		By MS/MS	By matching	By matching			By matching	By matching	By MS/MS	By MS/MS	By MS/MS	By matching			By matching	By MS/MS	By MS/MS		By matching					By matching	By matching							By MS/MS	By MS/MS	By MS/MS	By MS/MS	By matching		By MS/MS		By matching											By matching			By matching	By matching	By MS/MS	By MS/MS	By MS/MS	By MS/MS			By matching					By matching					By matching							By matching	By MS/MS	By MS/MS	By MS/MS				By matching				By matching					By matching									By MS/MS	By MS/MS	By MS/MS	By MS/MS		By MS/MS	By matching	By matching	By MS/MS							By matching	By matching	By matching							By MS/MS	By MS/MS	By MS/MS		By matching	By matching	By MS/MS			By matching																					1	1	1	1	1	2	1														1				1		1	1	1	2	1	1			1								1		1	1	1			1	1	1	1	1	1			1	1	1		1					1	2							1	1	1	1	1		1		1											1			1	1	1	1	2	2			1					2					1							1	1	1	3				1				1					1									1	1	1	1		1	1	1	1							1	1	1							1	1	1		1	1	1			1									146930000	0	0	0	0	0	0	0	0	0	0	0	0	27795	21392	69984	0	363950	143420	11781	0	0	0	0	0	0	0	0	0	0	0	0	0	35234	0	0	0	56844	0	86568	0	346060	374620	30174	24298	0	0	22309	0	0	0	0	0	0	0	84339	0	97318	81026	115070	0	0	88190	282670	10073000	899650	173170	49578	0	0	152370	45015	29292	0	143840	0	0	0	0	160380	426700	0	0	0	0	0	0	792680	41421000	1115200	307670	102910	0	122510	0	57705	0	0	0	0	0	0	0	0	0	0	33786	0	0	26608	52305	611630	16749000	499130	97950	0	0	49278	0	0	0	0	40499	0	0	0	0	20502	0	0	0	0	0	0	38702	226050	16297000	811920	0	0	0	133340	0	0	0	52627	0	0	0	0	144330	0	0	0	0	0	0	0	0	396780	12433000	994860	138080	0	78795	175810	59812	26013	0	0	0	0	0	0	126930	262330	144100	0	0	0	0	0	0	495170	34760000	1936300	0	88199	123510	338470	0	0	29854	0	0	0	0	0	0	0	0			41405	2075	47566	1315346;1315347;1315348;1315349;1315350;1315351;1315352;1315353;1315354;1315355;1315356;1315357;1315358;1315359;1315360;1315361;1315362;1315363;1315364;1315365;1315366;1315367;1315368;1315369;1315370;1315371;1315372;1315373;1315374;1315375;1315376;1315377;1315378;1315379;1315380;1315381;1315382;1315383;1315384;1315385;1315386;1315387;1315388;1315389;1315390;1315391;1315392;1315393;1315394;1315395;1315396;1315397;1315398;1315399;1315400;1315401;1315402;1315403;1315404;1315405;1315406;1315407;1315408;1315409;1315410;1315411;1315412;1315413;1315414;1315415;1315416;1315417;1315418;1315419;1315420;1315421;1315422;1315423;1315424;1315425;1315426;1315427	615518;615519;615520;615521;615522;615523;615524;615525;615526;615527;615528;615529;615530;615531;615532;615533;615534;615535;615536	615529			19	0	0	0	0	0	0	0	0	0	0	0	0	2768.1	3143.9	18793	0	108470	51396	5971.6	0	0	0	0	0	0	0	0	0	0	0	0	0	4526	0	0	0	3898.4	0	20913	0	83579	85419	10961	4599.1	0	0	10804	0	0	0	0	0	0	0	17296	0	14942	9926	9389.4	0	0	5075.2	46984	1578100	151780	40646	21756	0	0	17988	17827	22271	0	13646	0	0	0	0	8617.5	10696	0	0	0	0	0	0	74665	2348500	81613	18879	11820	0	9014.2	0	15127	0	0	0	0	0	0	0	0	0	0	4709.9	0	0	2691.1	4600.3	125640	1870600	71440	18252	0	0	9924.8	0	0	0	0	15460	0	0	0	0	3099.3	0	0	0	0	0	0	3045.1	53063	2689500	104770	0	0	0	20910	0	0	0	33928	0	0	0	0	22308	0	0	0	0	0	0	0	0	110220	2155600	120570	21061	0	10702	28921	9058.5	10653	0	0	0	0	0	0	9610.2	12390	6532.7	0	0	0	0	0	0	41141	2047000	81869	0	7988.1	10990	15403	0	0	10136	0	0	0	0	0	0	0	0
VVFGGQVTDEEVESLNK	ASSARSRQPSDGIQKVVFGGQVTDEEVESL	FGGQVTDEEVESLNKRKPCSGYKLKEMTGS	K	V	V	N	K	R	0	0	1	1	0	1	3	2	0	0	1	1	0	1	0	1	1	0	0	4	0	0	17	0	1848.9105	NbL14g20800.1;NbL04g09850.1	NbL14g20800.1	50	66	no	no	2	1.1434E-23	236.42																By MS/MS		By matching																				By matching	By matching	By matching																							By matching																																																	By MS/MS					By MS/MS																																											By MS/MS																																																								1		1																				1	1	1																							1																																																	1					1																																											1																																									1086000	0	0	0	0	0	0	0	0	0	0	0	0	0	0	0	124220	0	16339	0	0	0	0	0	0	0	0	0	0	0	0	0	0	0	0	0	0	0	149670	26154	58404	0	0	0	0	0	0	0	0	0	0	0	0	0	0	0	0	0	0	0	0	0	0	45581	0	0	0	0	0	0	0	0	0	0	0	0	0	0	0	0	0	0	0	0	0	0	0	0	0	0	0	0	0	0	0	0	0	0	0	0	0	0	0	0	0	0	0	0	0	0	0	0	375900	0	0	0	0	128050	0	0	0	0	0	0	0	0	0	0	0	0	0	0	0	0	0	0	0	0	0	0	0	0	0	0	0	0	0	0	0	0	0	0	0	0	0	0	0	0	0	0	161680	0	0	0	0	0	0	0	0	0	0	0	0	0	0	0	0	0	0	0	0	0	0	0	0	0	0	0	0	0	0	0	0	0	0	0	0	0	0	0	0			41406	3961;1274	47567	1315428;1315429;1315430;1315431;1315432;1315433;1315434;1315435;1315436	615537;615538;615539;615540	615538			3	0	0	0	0	0	0	0	0	0	0	0	0	0	0	0	33656	0	5855.4	0	0	0	0	0	0	0	0	0	0	0	0	0	0	0	0	0	0	0	12467	6318.3	10144	0	0	0	0	0	0	0	0	0	0	0	0	0	0	0	0	0	0	0	0	0	0	7576.3	0	0	0	0	0	0	0	0	0	0	0	0	0	0	0	0	0	0	0	0	0	0	0	0	0	0	0	0	0	0	0	0	0	0	0	0	0	0	0	0	0	0	0	0	0	0	0	0	41982	0	0	0	0	25789	0	0	0	0	0	0	0	0	0	0	0	0	0	0	0	0	0	0	0	0	0	0	0	0	0	0	0	0	0	0	0	0	0	0	0	0	0	0	0	0	0	0	28032	0	0	0	0	0	0	0	0	0	0	0	0	0	0	0	0	0	0	0	0	0	0	0	0	0	0	0	0	0	0	0	0	0	0	0	0	0	0	0	0
VVFINTGFLDR	TTVNLKESIRAAKDRVVFINTGFLDRTGDE	AKDRVVFINTGFLDRTGDEIHTSMEAGPMI	R	V	V	D	R	T	0	1	1	1	0	0	0	1	0	1	1	0	0	2	0	0	1	0	0	2	0	0	11	0	1279.6925	sp|Q8UJ85|MASZ_AGRFC	sp|Q8UJ85|MASZ_AGRFC	457	467	yes	yes	2	4.7019E-31	270.54							By MS/MS							By matching																	By MS/MS							By MS/MS																	By MS/MS							By matching																	By MS/MS							By matching																	By MS/MS																								By MS/MS																								By MS/MS																						By matching	By matching	By MS/MS																																1							1																	1							1																	1							1																	1							1																	1																								1																								1																						1	1	1																										6164400	0	0	0	0	0	0	865910	0	0	0	0	0	0	68073	0	0	0	0	0	0	0	0	0	0	0	0	0	0	0	0	665730	0	0	0	0	0	0	152330	0	0	0	0	0	0	0	0	0	0	0	0	0	0	0	0	302570	0	0	0	0	0	0	135710	0	0	0	0	0	0	0	0	0	0	0	0	0	0	0	0	906940	0	0	0	0	0	0	284640	0	0	0	0	0	0	0	0	0	0	0	0	0	0	0	0	530290	0	0	0	0	0	0	0	0	0	0	0	0	0	0	0	0	0	0	0	0	0	0	0	591700	0	0	0	0	0	0	0	0	0	0	0	0	0	0	0	0	0	0	0	0	0	0	0	322360	0	0	0	0	0	0	0	0	0	0	0	0	0	0	0	0	0	0	0	0	0	24956	10400	1302800	0	0	0	0	0	0	0	0	0	0	0	0	0	0	0	0	0	0	0	0	0	0	0	0	0			41407	5503	47568	1315437;1315438;1315439;1315440;1315441;1315442;1315443;1315444;1315445;1315446;1315447;1315448;1315449;1315450	615541;615542;615543;615544;615545;615546;615547;615548	615542			8	0	0	0	0	0	0	155180	0	0	0	0	0	0	10004	0	0	0	0	0	0	0	0	0	0	0	0	0	0	0	0	91014	0	0	0	0	0	0	12689	0	0	0	0	0	0	0	0	0	0	0	0	0	0	0	0	62051	0	0	0	0	0	0	7809.7	0	0	0	0	0	0	0	0	0	0	0	0	0	0	0	0	48733	0	0	0	0	0	0	9876.9	0	0	0	0	0	0	0	0	0	0	0	0	0	0	0	0	105210	0	0	0	0	0	0	0	0	0	0	0	0	0	0	0	0	0	0	0	0	0	0	0	89447	0	0	0	0	0	0	0	0	0	0	0	0	0	0	0	0	0	0	0	0	0	0	0	53823	0	0	0	0	0	0	0	0	0	0	0	0	0	0	0	0	0	0	0	0	0	1314.4	787.42	61532	0	0	0	0	0	0	0	0	0	0	0	0	0	0	0	0	0	0	0	0	0	0	0	0	0
VVFITGGASGIGAATAR	STNLCFTLFCRLEGKVVFITGGASGIGAAT	FITGGASGIGAATARLFVKHGAKVIIADIQ	K	V	V	A	R	L	4	1	0	0	0	0	0	4	0	2	0	0	0	1	0	1	2	0	0	2	0	0	17	0	1546.8467	NbL06g05610.1	NbL06g05610.1	18	34	yes	yes	2;3	7.5164E-129	335.25							By matching	By matching	By matching	By MS/MS	By matching		By matching	By matching	By MS/MS	By MS/MS	By MS/MS	By MS/MS		By matching							By matching			By matching	By matching	By matching	By matching	By MS/MS	By matching		By MS/MS		By MS/MS	By MS/MS	By MS/MS	By MS/MS	By MS/MS	By matching										By matching	By matching	By matching	By matching	By MS/MS	By matching		By matching	By matching	By MS/MS	By MS/MS	By MS/MS	By MS/MS		By MS/MS	By MS/MS			By MS/MS	By matching	By matching				By MS/MS	By matching	By matching	By matching	By MS/MS		By matching	By matching	By matching	By MS/MS	By MS/MS	By MS/MS	By MS/MS	By MS/MS	By MS/MS				By matching				By matching	By matching	By MS/MS	By matching	By matching	By MS/MS	By MS/MS	By matching	By MS/MS	By matching	By matching	By MS/MS	By MS/MS	By MS/MS	By MS/MS	By MS/MS	By matching									By matching	By matching	By matching	By matching	By matching	By MS/MS	By matching	By MS/MS		By matching	By MS/MS	By MS/MS	By MS/MS	By MS/MS	By MS/MS	By matching			By matching	By MS/MS	By matching					By MS/MS	By matching	By matching		By MS/MS	By matching				By MS/MS	By MS/MS	By MS/MS	By MS/MS		By matching			By matching	By MS/MS	By matching	By matching				By matching			By matching	By matching			By MS/MS	By matching	By MS/MS	By MS/MS	By MS/MS	By MS/MS	By MS/MS	By MS/MS	By matching	By matching	By matching	By MS/MS							By matching								1	1	1	1	1		1	1	1	2	2	1		1							1			1	1	1	1	1	1		1		1	2	2	2	1	1										1	1	1	1	1	1		1	1	1	3	2	1		1	1			1	1	1				1	1	1	1	1		1	1	1	1	3	1	1	1	1				1				1	1	1	1	1	1	1	1	1	1	1	1	2	2	1	1	1									1	1	1	1	1	1	1	1		1	1	2	1	1	1	1			1	1	1					1	1	1		1	1				1	2	2	1		1			1	1	1	1				1			1	1			1	1	1	2	1	2	1	1	1	1	1	1							1		118670000	0	0	0	0	0	0	54629	63976	89150	322880	95556	0	139620	50759	192610	3592500	467710	117190	0	24453	0	0	0	0	0	0	34333	0	0	61009	68163	79887	59241	306820	97497	0	454130	0	137250	4679100	643550	211540	93230	32618	0	0	0	0	0	0	0	0	0	37982	44780	67084	25780	581010	190130	0	602720	155710	201080	6995300	1107900	403850	0	79834	41887	0	0	25381	54209	57836	0	0	0	159670	230980	717950	359860	0	0	2130400	719950	415430	502280	17689000	3584800	1105800	401920	314980	0	0	0	29101	0	0	0	27818	38287	64340	91735	129520	159190	484140	72728	1745600	108550	204570	648180	14900000	1500000	219010	92965	60325	0	0	0	0	0	0	0	0	63733	41467	58845	111890	61709	124630	154980	1044000	0	146870	288700	8468100	1136200	269570	97481	52397	0	0	20370	26594	12774	0	0	0	0	68525	44745	131170	0	446630	270230	0	0	0	91940	6129500	1054800	270710	0	85942	0	0	47383	19551	29426	39717	0	0	0	94009	0	0	253720	343740	0	0	758300	579700	929480	16973000	3990600	1042900	275800	200280	294700	123990	48443	79691	0	0	0	0	0	0	21470	0			41408	1736	47569	1315451;1315452;1315453;1315454;1315455;1315456;1315457;1315458;1315459;1315460;1315461;1315462;1315463;1315464;1315465;1315466;1315467;1315468;1315469;1315470;1315471;1315472;1315473;1315474;1315475;1315476;1315477;1315478;1315479;1315480;1315481;1315482;1315483;1315484;1315485;1315486;1315487;1315488;1315489;1315490;1315491;1315492;1315493;1315494;1315495;1315496;1315497;1315498;1315499;1315500;1315501;1315502;1315503;1315504;1315505;1315506;1315507;1315508;1315509;1315510;1315511;1315512;1315513;1315514;1315515;1315516;1315517;1315518;1315519;1315520;1315521;1315522;1315523;1315524;1315525;1315526;1315527;1315528;1315529;1315530;1315531;1315532;1315533;1315534;1315535;1315536;1315537;1315538;1315539;1315540;1315541;1315542;1315543;1315544;1315545;1315546;1315547;1315548;1315549;1315550;1315551;1315552;1315553;1315554;1315555;1315556;1315557;1315558;1315559;1315560;1315561;1315562;1315563;1315564;1315565;1315566;1315567;1315568;1315569;1315570;1315571;1315572;1315573;1315574;1315575;1315576;1315577;1315578;1315579;1315580;1315581;1315582;1315583;1315584;1315585;1315586;1315587;1315588;1315589;1315590	615549;615550;615551;615552;615553;615554;615555;615556;615557;615558;615559;615560;615561;615562;615563;615564;615565;615566;615567;615568;615569;615570;615571;615572;615573;615574;615575;615576;615577;615578;615579;615580;615581;615582;615583;615584;615585;615586;615587;615588;615589;615590;615591;615592;615593;615594;615595;615596;615597;615598;615599;615600;615601;615602;615603;615604;615605;615606;615607;615608;615609;615610;615611;615612;615613;615614;615615;615616	615586			66	0	0	0	0	0	0	9789.9	10902	13823	38250	8998.4	0	13905	7459.7	51722	973340	139390	41996	0	7420.2	0	0	0	0	0	0	7558.8	0	0	9343.2	9318.7	8633.6	7609.9	34013	7078.5	0	31144	0	33157	812690	155430	48234	33865	6173.9	0	0	0	0	0	0	0	0	0	10462	9183.3	11249	3958.2	71177	15513	0	38741	8961	33423	1096000	186910	94792	0	19493	21802	0	0	19298	6682.3	5487	0	0	0	11395	12411	17996	11233	0	0	29954	24208	14415	47311	1003000	262340	67858	46160	31092	0	0	0	12658	0	0	0	9080.7	8048	19864	18200	19376	21853	67491	11521	108570	10979	17992	133140	1664100	214700	40810	25307	5870.2	0	0	0	0	0	0	0	0	8330.1	8651.5	8895.5	13555	8023.5	23081	11564	39664	0	11556	67771	1397500	146610	47014	30776	10901	0	0	14265	38602	8234.9	0	0	0	0	10591	7470.8	12381	0	53237	21259	0	0	0	25540	1062700	127840	41290	0	11673	0	0	19405	25526	6527.5	19572	0	0	0	7117.7	0	0	7999	26309	0	0	33069	13400	77225	999510	168730	60962	24979	17819	13411	9150.4	7566.5	27056	0	0	0	0	0	0	8458.4	0
VVFPQNQHITK	LTSYSAWIGGAILAKVVFPQNQHITKADYD	ILAKVVFPQNQHITKADYDESGPSVVHRKC	K	V	V	T	K	A	0	0	1	0	0	2	0	0	1	1	0	1	0	1	1	0	1	0	0	2	0	0	11	0	1309.7143	NbL05g21730.1;NbL13g25450.1	NbL05g21730.1	335	345	yes	no	2	0.0073001	112.36													By MS/MS																								By MS/MS																																																By matching																								By MS/MS																								By MS/MS																																																By matching																																1																								1																																																1																								1																								1																																																1																				1699200	0	0	0	0	0	0	0	0	0	0	0	0	168070	0	0	0	0	0	0	0	0	0	0	0	0	0	0	0	0	0	0	0	0	0	0	0	283940	0	0	0	0	0	0	0	0	0	0	0	0	0	0	0	0	0	0	0	0	0	0	0	0	0	0	0	0	0	0	0	0	0	0	0	0	0	0	0	0	0	0	0	0	0	0	0	263690	0	0	0	0	0	0	0	0	0	0	0	0	0	0	0	0	0	0	0	0	0	0	0	351470	0	0	0	0	0	0	0	0	0	0	0	0	0	0	0	0	0	0	0	0	0	0	0	313180	0	0	0	0	0	0	0	0	0	0	0	0	0	0	0	0	0	0	0	0	0	0	0	0	0	0	0	0	0	0	0	0	0	0	0	0	0	0	0	0	0	0	0	0	0	0	0	318800	0	0	0	0	0	0	0	0	0	0	0	0	0	0	0	0	0	0	0			41409	1648	47570	1315591;1315592;1315593;1315594;1315595;1315596	615617;615618	615618			2	0	0	0	0	0	0	0	0	0	0	0	0	16738	0	0	0	0	0	0	0	0	0	0	0	0	0	0	0	0	0	0	0	0	0	0	0	19472	0	0	0	0	0	0	0	0	0	0	0	0	0	0	0	0	0	0	0	0	0	0	0	0	0	0	0	0	0	0	0	0	0	0	0	0	0	0	0	0	0	0	0	0	0	0	0	8866.4	0	0	0	0	0	0	0	0	0	0	0	0	0	0	0	0	0	0	0	0	0	0	0	35548	0	0	0	0	0	0	0	0	0	0	0	0	0	0	0	0	0	0	0	0	0	0	0	24364	0	0	0	0	0	0	0	0	0	0	0	0	0	0	0	0	0	0	0	0	0	0	0	0	0	0	0	0	0	0	0	0	0	0	0	0	0	0	0	0	0	0	0	0	0	0	0	13903	0	0	0	0	0	0	0	0	0	0	0	0	0	0	0	0	0	0	0
VVFSFEFFPPK	MKVIDKIHESAKTDRVVFSFEFFPPKTEDG	KTDRVVFSFEFFPPKTEDGVDNLFERMERM	R	V	V	P	K	T	0	0	0	0	0	0	1	0	0	0	0	1	0	4	2	1	0	0	0	2	0	0	11	0	1342.6962	NbL10g08920.1;NbL12g15350.1;NbL13g25080.1	NbL10g08920.1	16	26	no	no	2	0.028917	91.087									By MS/MS																																																By MS/MS																								By matching																								By MS/MS																																															By matching	By MS/MS																								By MS/MS																																1																																																1																								1																								1																																															1	1																								1																								595730	0	0	0	0	0	0	0	0	58235	0	0	0	0	0	0	0	0	0	0	0	0	0	0	0	0	0	0	0	0	0	0	0	0	0	0	0	0	0	0	0	0	0	0	0	0	0	0	0	0	0	0	0	0	0	0	0	30043	0	0	0	0	0	0	0	0	0	0	0	0	0	0	0	0	0	0	0	0	0	0	0	46248	0	0	0	0	0	0	0	0	0	0	0	0	0	0	0	0	0	0	0	0	0	0	0	180270	0	0	0	0	0	0	0	0	0	0	0	0	0	0	0	0	0	0	0	0	0	0	0	0	0	0	0	0	0	0	0	0	0	0	0	0	0	0	0	0	0	0	0	0	0	0	17163	157500	0	0	0	0	0	0	0	0	0	0	0	0	0	0	0	0	0	0	0	0	0	0	0	106270	0	0	0	0	0	0	0	0	0	0	0	0	0	0	0	0	0	0	0	0	0	0	0			41410	2768;3407;3749	47571	1315597;1315598;1315599;1315600;1315601;1315602;1315603	615619;615620	615619			2	0	0	0	0	0	0	0	0	9029.4	0	0	0	0	0	0	0	0	0	0	0	0	0	0	0	0	0	0	0	0	0	0	0	0	0	0	0	0	0	0	0	0	0	0	0	0	0	0	0	0	0	0	0	0	0	0	0	4612.7	0	0	0	0	0	0	0	0	0	0	0	0	0	0	0	0	0	0	0	0	0	0	0	1443.6	0	0	0	0	0	0	0	0	0	0	0	0	0	0	0	0	0	0	0	0	0	0	0	24746	0	0	0	0	0	0	0	0	0	0	0	0	0	0	0	0	0	0	0	0	0	0	0	0	0	0	0	0	0	0	0	0	0	0	0	0	0	0	0	0	0	0	0	0	0	0	1620	13815	0	0	0	0	0	0	0	0	0	0	0	0	0	0	0	0	0	0	0	0	0	0	0	3350.5	0	0	0	0	0	0	0	0	0	0	0	0	0	0	0	0	0	0	0	0	0	0	0
VVFTNPGMEDDPTCGPIIDDIAIKK	DSYAWAFQAEEDDARVVFTNPGMEDDPTCG	DPTCGPIIDDIAIKKLFNPDKSKDNAVLNG	R	V	V	K	K	L	1	0	1	4	1	0	1	2	0	4	0	2	1	1	3	0	2	0	0	2	0	0	25	1	2744.3401	NbL12g10590.1;NbL02g18130.1	NbL12g10590.1	165	189	yes	no	3	1.9428E-07	94.707											By matching	By matching																								By MS/MS																																																By MS/MS																							By matching																								By matching	By MS/MS																																																																															1	1																								2																																																1																							1																								1	1																																																																					3075400	0	0	0	0	0	0	0	0	0	0	55308	216310	0	0	0	0	0	0	0	0	0	0	0	0	0	0	0	0	0	0	0	0	0	0	0	1077500	0	0	0	0	0	0	0	0	0	0	0	0	0	0	0	0	0	0	0	0	0	0	0	0	0	0	0	0	0	0	0	0	0	0	0	0	0	0	0	0	0	0	0	0	0	0	0	890190	0	0	0	0	0	0	0	0	0	0	0	0	0	0	0	0	0	0	0	0	0	0	120880	0	0	0	0	0	0	0	0	0	0	0	0	0	0	0	0	0	0	0	0	0	0	0	186110	529080	0	0	0	0	0	0	0	0	0	0	0	0	0	0	0	0	0	0	0	0	0	0	0	0	0	0	0	0	0	0	0	0	0	0	0	0	0	0	0	0	0	0	0	0	0	0	0	0	0	0	0	0	0	0	0	0	0	0	0	0	0	0	0	0	0	0	0	0			41411	693	47572;47573	1315604;1315605;1315606;1315607;1315608;1315609;1315610;1315611	615621;615622;615623;615624;615625	615625	1206		5	0	0	0	0	0	0	0	0	0	0	5208.3	12134	0	0	0	0	0	0	0	0	0	0	0	0	0	0	0	0	0	0	0	0	0	0	0	40214	0	0	0	0	0	0	0	0	0	0	0	0	0	0	0	0	0	0	0	0	0	0	0	0	0	0	0	0	0	0	0	0	0	0	0	0	0	0	0	0	0	0	0	0	0	0	0	12517	0	0	0	0	0	0	0	0	0	0	0	0	0	0	0	0	0	0	0	0	0	0	19148	0	0	0	0	0	0	0	0	0	0	0	0	0	0	0	0	0	0	0	0	0	0	0	13887	20101	0	0	0	0	0	0	0	0	0	0	0	0	0	0	0	0	0	0	0	0	0	0	0	0	0	0	0	0	0	0	0	0	0	0	0	0	0	0	0	0	0	0	0	0	0	0	0	0	0	0	0	0	0	0	0	0	0	0	0	0	0	0	0	0	0	0	0	0
VVFVPWVETDFR	PLSLALAHADIDDGKVVFVPWVETDFRTGE	DGKVVFVPWVETDFRTGEAPWWA_______	K	V	V	F	R	T	0	1	0	1	0	0	1	0	0	0	0	0	0	2	1	0	1	1	0	4	0	0	12	0	1492.7715	NbL03g03540.1;NbL10g03070.1	NbL10g03070.1	213	224	no	no	2	0.0061612	112.36																				By MS/MS		By MS/MS																By matching						By MS/MS		By MS/MS	By matching																	By matching	By matching		By MS/MS	By MS/MS		By matching															By matching					By MS/MS	By MS/MS		By MS/MS																						By MS/MS	By MS/MS																								By MS/MS	By MS/MS																				By matching		By MS/MS	By MS/MS																				By matching			By matching																																	1		1																1						1		1	1																	1	1		1	1		1															1					1	1		1																						1	1																								1	1																				1		1	1																				1			1														7812500	0	0	0	0	0	0	0	0	0	0	0	0	0	0	0	0	0	0	0	70664	0	202380	0	0	0	0	0	0	0	0	0	0	0	0	0	0	0	21848	0	0	0	0	0	53702	0	1768200	17183	0	0	0	0	0	0	0	0	0	0	0	0	0	0	0	0	20657	34443	0	13453	57069	0	438910	0	0	0	0	0	0	0	0	0	0	0	0	0	0	58870	0	0	0	0	142950	254620	0	1294200	0	0	0	0	0	0	0	0	0	0	0	0	0	0	0	0	0	0	0	0	0	133580	1068800	0	0	0	0	0	0	0	0	0	0	0	0	0	0	0	0	0	0	0	0	0	0	0	121880	862600	0	0	0	0	0	0	0	0	0	0	0	0	0	0	0	0	0	0	0	19749	0	631080	154770	0	0	0	0	0	0	0	0	0	0	0	0	0	0	0	0	0	0	0	46384	0	0	324480	0	0	0	0	0	0	0	0	0	0	0	0	0			41412	849;2687	47574	1315612;1315613;1315614;1315615;1315616;1315617;1315618;1315619;1315620;1315621;1315622;1315623;1315624;1315625;1315626;1315627;1315628;1315629;1315630;1315631;1315632;1315633;1315634;1315635	615626;615627;615628;615629;615630	615627			5	0	0	0	0	0	0	0	0	0	0	0	0	0	0	0	0	0	0	0	21443	0	38125	0	0	0	0	0	0	0	0	0	0	0	0	0	0	0	1819.8	0	0	0	0	0	10165	0	157650	8321.9	0	0	0	0	0	0	0	0	0	0	0	0	0	0	0	0	3236.5	5810.8	0	5903.5	13934	0	51816	0	0	0	0	0	0	0	0	0	0	0	0	0	0	1979.5	0	0	0	0	8771.6	29243	0	95230	0	0	0	0	0	0	0	0	0	0	0	0	0	0	0	0	0	0	0	0	0	36364	104010	0	0	0	0	0	0	0	0	0	0	0	0	0	0	0	0	0	0	0	0	0	0	0	25358	135270	0	0	0	0	0	0	0	0	0	0	0	0	0	0	0	0	0	0	0	2393.4	0	109150	21021	0	0	0	0	0	0	0	0	0	0	0	0	0	0	0	0	0	0	0	2731.6	0	0	29388	0	0	0	0	0	0	0	0	0	0	0	0	0
VVFVSESGPK	IYERVTGEKGYFDTRVVFVSESGPKTARKR	YFDTRVVFVSESGPKTARKRQLSIMDQDGF	R	V	V	P	K	T	0	0	0	0	0	0	1	1	0	0	0	1	0	1	1	2	0	0	0	3	0	0	10	0	1047.5601	sp|Q8U9L4|TOLB_AGRFC	sp|Q8U9L4|TOLB_AGRFC	169	178	yes	yes	2	0.0029662	115.49													By MS/MS																								By MS/MS																								By MS/MS																								By MS/MS																								By MS/MS												By matching												By matching																								By MS/MS																								By MS/MS																																1																								1																								1																								1																								1												1												1																								1																								1																				8143300	0	0	0	0	0	0	0	0	0	0	0	0	628890	0	0	0	0	0	0	0	0	0	0	0	0	0	0	0	0	0	0	0	0	0	0	0	1145600	0	0	0	0	0	0	0	0	0	0	0	0	0	0	0	0	0	0	0	0	0	0	0	586390	0	0	0	0	0	0	0	0	0	0	0	0	0	0	0	0	0	0	0	0	0	0	0	1568800	0	0	0	0	0	0	0	0	0	0	0	0	0	0	0	0	0	0	0	0	0	0	0	747940	0	0	0	0	0	0	0	0	0	0	0	21021	0	0	0	0	0	0	0	0	0	0	0	1930600	0	0	0	0	0	0	0	0	0	0	0	0	0	0	0	0	0	0	0	0	0	0	0	339760	0	0	0	0	0	0	0	0	0	0	0	0	0	0	0	0	0	0	0	0	0	0	0	1174300	0	0	0	0	0	0	0	0	0	0	0	0	0	0	0	0	0	0	0			41413	5347	47575	1315636;1315637;1315638;1315639;1315640;1315641;1315642;1315643;1315644	615631;615632;615633;615634;615635;615636	615631			6	0	0	0	0	0	0	0	0	0	0	0	0	62633	0	0	0	0	0	0	0	0	0	0	0	0	0	0	0	0	0	0	0	0	0	0	0	78565	0	0	0	0	0	0	0	0	0	0	0	0	0	0	0	0	0	0	0	0	0	0	0	37691	0	0	0	0	0	0	0	0	0	0	0	0	0	0	0	0	0	0	0	0	0	0	0	52751	0	0	0	0	0	0	0	0	0	0	0	0	0	0	0	0	0	0	0	0	0	0	0	75646	0	0	0	0	0	0	0	0	0	0	0	12460	0	0	0	0	0	0	0	0	0	0	0	150190	0	0	0	0	0	0	0	0	0	0	0	0	0	0	0	0	0	0	0	0	0	0	0	45363	0	0	0	0	0	0	0	0	0	0	0	0	0	0	0	0	0	0	0	0	0	0	0	51209	0	0	0	0	0	0	0	0	0	0	0	0	0	0	0	0	0	0	0
VVFVTCDDDDK	LPHLSHLGVRARQEKVVFVTCDDDDKVSDI	RQEKVVFVTCDDDDKVSDIRELLGKYVRLE	K	V	V	D	K	V	0	0	0	4	1	0	0	0	0	0	0	1	0	1	0	0	1	0	0	3	0	0	11	0	1311.5653	NbL11g23010.1;NbL01g24890.1	NbL11g23010.1	784	794	yes	no	2	0.0050085	107.55																																																																																																																																																																																																		By matching				By MS/MS	By MS/MS																																																																																																																																																																																																			1				1	1		385710	0	0	0	0	0	0	0	0	0	0	0	0	0	0	0	0	0	0	0	0	0	0	0	0	0	0	0	0	0	0	0	0	0	0	0	0	0	0	0	0	0	0	0	0	0	0	0	0	0	0	0	0	0	0	0	0	0	0	0	0	0	0	0	0	0	0	0	0	0	0	0	0	0	0	0	0	0	0	0	0	0	0	0	0	0	0	0	0	0	0	0	0	0	0	0	0	0	0	0	0	0	0	0	0	0	0	0	0	0	0	0	0	0	0	0	0	0	0	0	0	0	0	0	0	0	0	0	0	0	0	0	0	0	0	0	0	0	0	0	0	0	0	0	0	0	0	0	0	0	0	0	0	0	0	0	0	0	0	0	0	0	0	0	0	0	0	0	0	0	0	0	0	0	0	0	0	0	0	0	0	0	0	0	0	0	0	0	0	0	0	0	0	0	145520	0	0	0	141080	99109	0			41414	3224	47576	1315645;1315646;1315647	615637	615637			1	0	0	0	0	0	0	0	0	0	0	0	0	0	0	0	0	0	0	0	0	0	0	0	0	0	0	0	0	0	0	0	0	0	0	0	0	0	0	0	0	0	0	0	0	0	0	0	0	0	0	0	0	0	0	0	0	0	0	0	0	0	0	0	0	0	0	0	0	0	0	0	0	0	0	0	0	0	0	0	0	0	0	0	0	0	0	0	0	0	0	0	0	0	0	0	0	0	0	0	0	0	0	0	0	0	0	0	0	0	0	0	0	0	0	0	0	0	0	0	0	0	0	0	0	0	0	0	0	0	0	0	0	0	0	0	0	0	0	0	0	0	0	0	0	0	0	0	0	0	0	0	0	0	0	0	0	0	0	0	0	0	0	0	0	0	0	0	0	0	0	0	0	0	0	0	0	0	0	0	0	0	0	0	0	0	0	0	0	0	0	0	0	0	20388	0	0	0	21265	39046	0
VVFVTCDDDDKVSDIR	LPHLSHLGVRARQEKVVFVTCDDDDKVSDI	VFVTCDDDDKVSDIRELLGKYVRLEASSTG	K	V	V	I	R	E	0	1	0	5	1	0	0	0	0	1	0	1	0	1	0	1	1	0	0	4	0	0	16	1	1881.8778	NbL11g23010.1;NbL01g24890.1	NbL11g23010.1	784	799	yes	no	2;3	0.003268	123.28									By matching																					By MS/MS																								By MS/MS		By matching			By matching		By matching																	By MS/MS																					By matching	By matching	By matching	By MS/MS																								By matching																						By matching		By matching							By matching																	By MS/MS																				By matching		By MS/MS		By matching											1																					1																								1		1			1		1																	1																					1	1	1	2																								1																						1		1							1																	1																				1		2		1			7795100	0	0	0	0	0	0	0	0	42940	0	0	0	0	0	0	0	0	0	0	0	0	0	0	0	0	0	0	0	0	683440	0	0	0	0	0	0	0	0	0	0	0	0	0	0	0	0	0	0	0	0	0	0	0	0	0	41986	0	0	190460	0	62289	0	0	0	0	0	0	0	0	0	0	0	0	0	0	0	0	1253500	0	0	0	0	0	0	0	0	0	0	0	0	0	0	0	0	0	0	0	0	184910	75249	54177	854860	0	0	0	0	0	0	0	0	0	0	0	0	0	0	0	0	0	0	0	0	0	0	0	32282	0	0	0	0	0	0	0	0	0	0	0	0	0	0	0	0	0	0	0	0	0	157490	0	61963	0	0	0	0	0	0	38119	0	0	0	0	0	0	0	0	0	0	0	0	0	0	0	0	1641800	0	0	0	0	0	0	0	0	0	0	0	0	0	0	0	0	0	0	0	121540	0	2035700	0	262380	0	0			41415	3224	47577	1315648;1315649;1315650;1315651;1315652;1315653;1315654;1315655;1315656;1315657;1315658;1315659;1315660;1315661;1315662;1315663;1315664;1315665;1315666;1315667;1315668	615638;615639;615640;615641;615642;615643;615644	615644			7	0	0	0	0	0	0	0	0	6657.9	0	0	0	0	0	0	0	0	0	0	0	0	0	0	0	0	0	0	0	0	104670	0	0	0	0	0	0	0	0	0	0	0	0	0	0	0	0	0	0	0	0	0	0	0	0	0	7040.7	0	0	15541	0	4003.8	0	0	0	0	0	0	0	0	0	0	0	0	0	0	0	0	89458	0	0	0	0	0	0	0	0	0	0	0	0	0	0	0	0	0	0	0	0	92107	24564	11388	263920	0	0	0	0	0	0	0	0	0	0	0	0	0	0	0	0	0	0	0	0	0	0	0	6735.2	0	0	0	0	0	0	0	0	0	0	0	0	0	0	0	0	0	0	0	0	0	41614	0	9576.9	0	0	0	0	0	0	5089.5	0	0	0	0	0	0	0	0	0	0	0	0	0	0	0	0	124300	0	0	0	0	0	0	0	0	0	0	0	0	0	0	0	0	0	0	0	17029	0	236770	0	39547	0	0
VVGAGDDELTVEER	EQAERYEEMVEFMEKVVGAGDDELTVEERN	KVVGAGDDELTVEERNLLSVAYKNVIGARR	K	V	V	E	R	N	1	1	0	2	0	0	3	2	0	0	1	0	0	0	0	0	1	0	0	3	0	0	14	0	1487.7104	NbL14g13670.1	NbL14g13670.1	31	44	yes	yes	2	1.4729E-48	282.61															By matching	By MS/MS	By matching	By matching			By matching																		By matching	By MS/MS	By matching	By matching			By matching		By matching								By matching		By matching					By matching	By MS/MS	By MS/MS	By MS/MS	By MS/MS	By MS/MS	By matching	By MS/MS			By MS/MS																By MS/MS	By matching			By MS/MS																			By MS/MS	By MS/MS																							By matching	By MS/MS					By matching																		By MS/MS	By MS/MS		By MS/MS			By MS/MS																			By MS/MS					By MS/MS																										1	1	1	1			1																		1	1	1	1			1		1								1		1					1	1	1	1	1	1	1	1			1																1	1			1																			1	1																							1	1					1																		1	1		1			1																			1					1												84791000	0	0	0	0	0	0	0	0	0	0	0	0	0	0	131040	6308800	96339	45414	0	0	78034	0	0	0	0	0	0	0	0	0	0	0	0	0	0	0	0	0	129960	10430000	144060	104680	0	0	68270	0	37814	0	0	0	0	0	0	0	58930	0	40110	0	0	0	0	97169	381860	10385000	0	104030	35561	67448	51361	0	0	31140	0	0	0	0	0	0	0	0	0	0	0	0	0	0	0	20684000	495630	0	0	105880	0	0	0	0	0	0	0	0	0	0	0	0	0	0	0	0	0	0	344600	15983000	0	0	0	0	0	0	0	0	0	0	0	0	0	0	0	0	0	0	0	0	0	0	229040	9969000	0	0	0	0	110750	0	0	0	0	0	0	0	0	0	0	0	0	0	0	0	0	0	191190	7205600	0	111490	0	0	148100	0	0	0	0	0	0	0	0	0	0	0	0	0	0	0	0	0	0	0	0	0	0	0	386000	0	0	0	0	0	0	0	0	0	0	0			41416	3904	47578	1315669;1315670;1315671;1315672;1315673;1315674;1315675;1315676;1315677;1315678;1315679;1315680;1315681;1315682;1315683;1315684;1315685;1315686;1315687;1315688;1315689;1315690;1315691;1315692;1315693;1315694;1315695;1315696;1315697;1315698;1315699;1315700;1315701;1315702;1315703;1315704	615645;615646;615647;615648;615649;615650;615651;615652;615653;615654;615655;615656;615657;615658;615659;615660;615661;615662;615663	615657			18	0	0	0	0	0	0	0	0	0	0	0	0	0	0	35187	1709300	28712	16275	0	0	22145	0	0	0	0	0	0	0	0	0	0	0	0	0	0	0	0	0	31397	1811500	34792	23868	0	0	16971	0	18314	0	0	0	0	0	0	0	12085	0	6158.4	0	0	0	0	5591.9	63471	1627200	0	24418	15605	16468	26733	0	0	23676	0	0	0	0	0	0	0	0	0	0	0	0	0	0	0	1172800	36272	0	0	10451	0	0	0	0	0	0	0	0	0	0	0	0	0	0	0	0	0	0	70785	1785000	0	0	0	0	0	0	0	0	0	0	0	0	0	0	0	0	0	0	0	0	0	0	53764	1645200	0	0	0	0	17368	0	0	0	0	0	0	0	0	0	0	0	0	0	0	0	0	0	53112	1249300	0	17005	0	0	24362	0	0	0	0	0	0	0	0	0	0	0	0	0	0	0	0	0	0	0	0	0	0	0	17566	0	0	0	0	0	0	0	0	0	0	0
VVGDGDDELTVEER	EQAERYEEMVEFMEKVVGDGDDELTVEERN	KVVGDGDDELTVEERNLLSVAYKNVIGARR	K	V	V	E	R	N	0	1	0	3	0	0	3	2	0	0	1	0	0	0	0	0	1	0	0	3	0	0	14	0	1531.7002	NbL04g01770.1	NbL04g01770.1	31	44	yes	yes	2	6.7688E-15	247.3										By matching					By MS/MS	By MS/MS	By MS/MS	By matching			By MS/MS				By matching		By matching			By matching	By matching	By matching		By matching					By MS/MS	By MS/MS	By MS/MS		By matching		By MS/MS												By matching						By MS/MS	By MS/MS	By MS/MS		By matching							By matching				By matching									By MS/MS	By MS/MS	By MS/MS																						By MS/MS			By MS/MS	By MS/MS	By matching	By MS/MS					By matching				By matching		By matching							By MS/MS	By MS/MS		By matching	By matching	By matching																				By MS/MS									By MS/MS														By MS/MS	By MS/MS									By MS/MS			By MS/MS			By MS/MS											1					1	1	1	1			1				1		1			1	1	1		1					1	1	1		1		1												1						1	1	1		1							1				1									1	1	1																						1			1	1	1	1					1				1		1							1	1		1	1	1																				1									1														1	1									1			1			1		90932000	0	0	0	0	0	0	0	0	0	41232	0	0	0	0	163890	6083400	54256	37885	0	0	117520	0	0	0	24714	0	61675	0	0	57395	69970	76347	0	40391	0	0	0	0	154410	9630300	85330	0	46016	0	63544	0	0	0	0	0	0	0	0	0	0	0	16581	0	0	0	0	0	384780	10251000	309590	0	34313	0	0	0	0	0	0	75966	0	0	0	109020	0	0	0	0	0	0	0	0	747920	18050000	277070	0	0	0	0	0	0	0	0	0	0	0	0	0	0	0	0	0	0	0	0	0	853410	0	0	108860	56216	120620	252730	0	0	0	0	26310	0	0	0	53467	0	50162	0	0	0	0	0	0	350610	9498200	0	65787	37701	65023	0	0	0	0	0	0	0	0	0	0	0	0	0	0	0	0	0	0	0	10278000	0	0	0	0	0	0	0	0	0	0	0	0	0	0	0	0	0	0	0	0	0	0	521240	21398000	0	0	0	0	0	0	0	0	56799	0	0	0	0	0	74489	0			41417	1161	47579	1315705;1315706;1315707;1315708;1315709;1315710;1315711;1315712;1315713;1315714;1315715;1315716;1315717;1315718;1315719;1315720;1315721;1315722;1315723;1315724;1315725;1315726;1315727;1315728;1315729;1315730;1315731;1315732;1315733;1315734;1315735;1315736;1315737;1315738;1315739;1315740;1315741;1315742;1315743;1315744;1315745;1315746;1315747;1315748;1315749;1315750;1315751	615664;615665;615666;615667;615668;615669;615670;615671;615672;615673;615674;615675;615676;615677;615678;615679;615680;615681;615682;615683;615684;615685;615686;615687;615688;615689;615690	615684			27	0	0	0	0	0	0	0	0	0	4884.6	0	0	0	0	44009	1648200	16170	13577	0	0	33351	0	0	0	17834	0	13578	0	0	8789.7	9565.7	8251	0	4477.5	0	0	0	0	37304	1672600	20609	0	16715	0	15796	0	0	0	0	0	0	0	0	0	0	0	2545.8	0	0	0	0	0	63957	1606200	52231	0	15057	0	0	0	0	0	0	7207	0	0	0	7780.1	0	0	0	0	0	0	0	0	70449	1023400	20277	0	0	0	0	0	0	0	0	0	0	0	0	0	0	0	0	0	0	0	0	0	175300	0	0	20285	15303	11738	50902	0	0	0	0	10044	0	0	0	11155	0	6076.6	0	0	0	0	0	0	82302	1567500	0	11474	11902	13528	0	0	0	0	0	0	0	0	0	0	0	0	0	0	0	0	0	0	0	1782000	0	0	0	0	0	0	0	0	0	0	0	0	0	0	0	0	0	0	0	0	0	0	43307	1260100	0	0	0	0	0	0	0	0	19001	0	0	0	0	0	29346	0
VVGDLIGVVK	PSAGGICTGLGIAPRVVGDLIGVVKAYTTR	GIAPRVVGDLIGVVKAYTTRVGSGPFPTEI	R	V	V	V	K	A	0	0	0	1	0	0	0	2	0	1	1	1	0	0	0	0	0	0	0	4	0	0	10	0	997.61718	NbL17g02740.1	NbL17g02740.1	336	345	yes	yes	2	0.00085756	166.3				By matching	By matching	By matching		By matching	By matching	By matching	By matching	By MS/MS	By matching																	By matching		By matching	By matching	By matching	By matching	By MS/MS							By matching								By matching	By matching	By MS/MS	By matching	By matching	By matching	By matching	By matching	By MS/MS	By MS/MS			By matching														By MS/MS	By matching	By matching			By MS/MS	By MS/MS	By MS/MS																					By matching		By MS/MS	By MS/MS																					By matching			By MS/MS																By MS/MS	By MS/MS	By matching		By matching	By matching	By matching	By MS/MS	By MS/MS																	By MS/MS							By MS/MS																								1	1	1		1	1	1	1	1	1																	1		1	1	1	1	1							1								1	1	1	1	1	1	1	1	1	1			1														1	1	1			1	1	1																					1		1	1																					1			1																1	1	1		1	1	1	1	1																	1							1																					80395000	0	0	0	53854	248670	43220	0	42818	52473	97275	357570	9407300	21335	0	0	0	0	0	0	0	0	0	0	0	0	0	0	0	0	44438	0	34625	72886	68666	352670	6466800	0	0	0	0	0	0	24474	0	0	0	0	0	0	0	14025	28454	97290	28940	22814	32196	18120	69627	247840	5985700	0	0	26027	0	0	0	0	0	0	0	0	0	0	0	0	0	798200	134870	76550	0	0	322520	1374700	12984000	0	0	0	0	0	0	0	0	0	0	0	0	0	0	0	0	0	0	0	0	50056	0	454130	4952900	0	0	0	0	0	0	0	0	0	0	0	0	0	0	0	0	0	0	0	0	25579	0	0	5709900	0	0	0	0	0	0	0	0	0	0	0	0	0	0	0	79895	176900	41807	0	44484	41931	61565	0	9638600	0	0	0	0	0	0	0	0	0	0	0	0	0	0	0	0	589630	0	0	0	0	0	0	18877000	0	0	0	0	0	0	0	0	0	0	0	0	0	0	0	0	0	0	0	0			41418	4522	47580	1315752;1315753;1315754;1315755;1315756;1315757;1315758;1315759;1315760;1315761;1315762;1315763;1315764;1315765;1315766;1315767;1315768;1315769;1315770;1315771;1315772;1315773;1315774;1315775;1315776;1315777;1315778;1315779;1315780;1315781;1315782;1315783;1315784;1315785;1315786;1315787;1315788;1315789;1315790;1315791;1315792;1315793;1315794;1315795;1315796;1315797;1315798;1315799	615691;615692;615693;615694;615695;615696;615697;615698;615699;615700;615701;615702;615703;615704;615705;615706	615701			16	0	0	0	13264	34624	7502	0	7296.8	8136	11524	33672	527690	2124.9	0	0	0	0	0	0	0	0	0	0	0	0	0	0	0	0	6805.4	0	3742	9362.6	7612	25605	241360	0	0	0	0	0	0	8890	0	0	0	0	0	0	0	9095.3	8753.8	18656	7971.5	4678.7	5398.9	2782.1	8529.6	20222	284670	0	0	4326.2	0	0	0	0	0	0	0	0	0	0	0	0	0	35531	9625.1	4113.3	0	0	11420	41169	182560	0	0	0	0	0	0	0	0	0	0	0	0	0	0	0	0	0	0	0	0	6871.5	0	71937	308060	0	0	0	0	0	0	0	0	0	0	0	0	0	0	0	0	0	0	0	0	3325.8	0	0	216940	0	0	0	0	0	0	0	0	0	0	0	0	0	0	0	21111	23261	6461.5	0	4198.8	3677.9	7338.4	0	496280	0	0	0	0	0	0	0	0	0	0	0	0	0	0	0	0	31055	0	0	0	0	0	0	272130	0	0	0	0	0	0	0	0	0	0	0	0	0	0	0	0	0	0	0	0
VVGDLMTPAPLVVR	TFNEVQKLISKTKGKVVGDLMTPAPLVVRE	KVVGDLMTPAPLVVRESTNLEDAARLLLKT	K	V	V	V	R	E	1	1	0	1	0	0	0	1	0	0	2	0	1	0	2	0	1	0	0	4	0	0	14	0	1465.8327	NbL12g06150.1;NbL12g20510.1;NbL02g06050.1	NbL12g06150.1	166	179	no	no	2	1.1137E-13	232.41																		By MS/MS	By MS/MS	By matching			By MS/MS	By matching		By matching															By matching	By MS/MS	By MS/MS	By MS/MS			By MS/MS																			By MS/MS	By MS/MS				By MS/MS	By MS/MS								By matching										By MS/MS	By MS/MS	By matching	By matching	By matching	By MS/MS	By matching																	By matching	By MS/MS	By MS/MS		By matching	By matching	By MS/MS	By matching								By matching								By matching	By matching	By MS/MS	By MS/MS	By MS/MS		By matching	By MS/MS																		By matching	By MS/MS	By MS/MS	By MS/MS			By MS/MS																		By matching	By MS/MS	By MS/MS	By MS/MS	By matching	By MS/MS	By MS/MS																											2	2	1			1	1		1															1	2	2	1			1																			2	2				2	1								1										2	2	1	1	1	1	1																	2	2	2		1	1	2	1								1								1	1	2	2	1		1	1																		1	1	1	1			1																		1	2	2	1	2	1	2										70733000	0	0	0	0	0	0	0	0	0	0	0	0	0	0	0	0	0	1056600	1772000	88214	0	0	155410	52011	0	15319	0	0	0	0	0	0	0	0	0	0	0	0	0	0	180900	3036000	1990300	202880	0	0	155770	0	0	0	0	0	0	0	0	0	0	0	0	0	0	0	0	0	0	1307500	2123200	0	0	0	222610	41514	0	0	0	0	0	0	0	383940	0	0	0	0	0	0	0	0	0	13232000	5306100	249960	141040	93280	563010	50487	0	0	0	0	0	0	0	0	0	0	0	0	0	0	0	0	136610	3171700	1376700	0	20141	148010	497920	39638	0	0	0	0	0	0	0	27508	0	0	0	0	0	0	0	37170	119300	4137200	2071700	0	0	81413	193290	0	0	0	0	0	0	0	0	0	0	0	0	0	0	0	0	0	21233	4028400	2997400	253480	0	0	197850	0	0	0	0	0	0	0	0	0	0	0	0	0	0	0	0	0	675060	9338100	7010700	230890	261180	213020	1027000	0	0	0	0	0	0	0	0	0			41419	3312;3451	47581;47582	1315800;1315801;1315802;1315803;1315804;1315805;1315806;1315807;1315808;1315809;1315810;1315811;1315812;1315813;1315814;1315815;1315816;1315817;1315818;1315819;1315820;1315821;1315822;1315823;1315824;1315825;1315826;1315827;1315828;1315829;1315830;1315831;1315832;1315833;1315834;1315835;1315836;1315837;1315838;1315839;1315840;1315841;1315842;1315843;1315844;1315845;1315846;1315847;1315848;1315849;1315850;1315851;1315852;1315853;1315854;1315855;1315856;1315857;1315858;1315859;1315860;1315861;1315862;1315863;1315864;1315865;1315866;1315867;1315868	615707;615708;615709;615710;615711;615712;615713;615714;615715;615716;615717;615718;615719;615720;615721;615722;615723;615724;615725;615726;615727;615728;615729;615730;615731;615732;615733;615734;615735;615736;615737;615738;615739;615740;615741;615742;615743;615744;615745;615746;615747;615748	615732	5085		42	0	0	0	0	0	0	0	0	0	0	0	0	0	0	0	0	0	378630	898160	26768	0	0	94158	61106	0	7610.7	0	0	0	0	0	0	0	0	0	0	0	0	0	0	43690	692260	722950	38401	0	0	75441	0	0	0	0	0	0	0	0	0	0	0	0	0	0	0	0	0	0	306910	931700	0	0	0	88159	31564	0	0	0	0	0	0	0	9623.8	0	0	0	0	0	0	0	0	0	811960	609400	24674	10378	6820.5	147590	21959	0	0	0	0	0	0	0	0	0	0	0	0	0	0	0	0	19553	591020	374760	0	4056.4	29114	231920	36801	0	0	0	0	0	0	0	3332.3	0	0	0	0	0	0	0	6134.1	15394	721550	654040	0	0	14657	135360	0	0	0	0	0	0	0	0	0	0	0	0	0	0	0	0	0	2573.3	614430	518420	34428	0	0	81024	0	0	0	0	0	0	0	0	0	0	0	0	0	0	0	0	0	28543	545840	634950	20543	11886	15721	160410	0	0	0	0	0	0	0	0	0
VVGDLVGVVK	PSAGGICTGLGIAPRVVGDLVGVVKAYTTR	GIAPRVVGDLVGVVKAYTTRVGSGPFPTEI	R	V	V	V	K	A	0	0	0	1	0	0	0	2	0	0	1	1	0	0	0	0	0	0	0	5	0	0	10	0	983.60153	NbL09g21500.1	NbL09g21500.1	337	346	yes	yes	2	0.00091825	141.2					By matching	By matching				By matching		By MS/MS	By matching																By matching	By matching				By matching		By MS/MS																								By MS/MS																By matching		By matching						By MS/MS																	By MS/MS							By MS/MS		By matching															By matching							By MS/MS																	By matching							By MS/MS																					By matching			By MS/MS																									1	1				1		1	1																1	1				1		1																								1																1		1						1																	1							1		1															1							1																	1							1																					1			1																					25876000	0	0	0	0	87783	26362	0	0	0	31595	0	1752500	49449	0	0	0	0	0	0	0	0	0	0	0	0	0	0	0	78186	24037	0	0	0	18694	0	1289200	0	0	0	0	0	0	0	0	0	0	0	0	0	0	0	0	0	0	0	0	0	0	0	2035600	0	0	0	0	0	0	0	0	0	0	0	0	0	0	0	97488	0	63878	0	0	0	0	0	6115800	0	0	0	0	0	0	0	0	0	0	0	0	0	0	0	0	59257	0	0	0	0	0	0	3948300	0	19333	0	0	0	0	0	0	0	0	0	0	0	0	0	0	91918	0	0	0	0	0	0	1791700	0	0	0	0	0	0	0	0	0	0	0	0	0	0	0	0	71478	0	0	0	0	0	0	2447800	0	0	0	0	0	0	0	0	0	0	0	0	0	0	0	0	0	0	0	0	77843	0	0	5697800	0	0	0	0	0	0	0	0	0	0	0	0	0	0	0	0	0	0	0	0			41420	2633	47583	1315869;1315870;1315871;1315872;1315873;1315874;1315875;1315876;1315877;1315878;1315879;1315880;1315881;1315882;1315883;1315884;1315885;1315886;1315887;1315888;1315889;1315890	615749;615750;615751;615752;615753;615754;615755;615756	615751			8	0	0	0	0	12222	4575.8	0	0	0	3743	0	98303	4924.8	0	0	0	0	0	0	0	0	0	0	0	0	0	0	0	9733.8	3681.1	0	0	0	2072.3	0	48117	0	0	0	0	0	0	0	0	0	0	0	0	0	0	0	0	0	0	0	0	0	0	0	96808	0	0	0	0	0	0	0	0	0	0	0	0	0	0	0	6180.8	0	4558.7	0	0	0	0	0	85993	0	0	0	0	0	0	0	0	0	0	0	0	0	0	0	0	12456	0	0	0	0	0	0	245570	0	1700.3	0	0	0	0	0	0	0	0	0	0	0	0	0	0	12014	0	0	0	0	0	0	68072	0	0	0	0	0	0	0	0	0	0	0	0	0	0	0	0	9398.6	0	0	0	0	0	0	126030	0	0	0	0	0	0	0	0	0	0	0	0	0	0	0	0	0	0	0	0	2454.2	0	0	82140	0	0	0	0	0	0	0	0	0	0	0	0	0	0	0	0	0	0	0	0
VVGDVMTPTPLSVR	TFNEVQKLLSKTNGKVVGDVMTPTPLSVRE	KVVGDVMTPTPLSVRENTNLEDAARLLLQT	K	V	V	V	R	E	0	1	0	1	0	0	0	1	0	0	1	0	1	0	2	1	2	0	0	4	0	0	14	0	1469.7912	NbL17g23020.1	NbL17g23020.1	179	192	yes	yes	2	1.0458E-19	247.96																	By MS/MS	By MS/MS	By MS/MS	By matching			By MS/MS	By MS/MS																	By MS/MS	By MS/MS	By MS/MS	By matching			By MS/MS	By MS/MS																	By MS/MS	By MS/MS	By MS/MS	By matching			By matching								By matching									By matching	By MS/MS	By MS/MS	By MS/MS				By MS/MS	By MS/MS																By matching	By MS/MS	By MS/MS	By MS/MS				By MS/MS	By MS/MS																	By MS/MS	By MS/MS	By MS/MS				By MS/MS	By MS/MS										By matching							By MS/MS	By MS/MS	By MS/MS	By matching			By MS/MS	By MS/MS																	By MS/MS	By MS/MS	By MS/MS	By MS/MS			By MS/MS	By MS/MS																									1	2	2	1			2	1																	1	2	2	1			1	1																	2	2	2	1			1								1									1	2	2	2				2	1																1	1	2	2				2	1																	1	2	2				2	1										1							2	1	2	1			2	1																	2	2	2	1			2	1									88420000	0	0	0	0	0	0	0	0	0	0	0	0	0	0	0	0	145080	3029100	584130	42119	0	0	239500	49600	0	0	0	0	0	0	0	0	0	0	0	0	0	0	0	0	204480	4975900	438070	49746	0	0	136680	43382	0	0	0	0	0	0	0	0	0	0	0	0	0	0	0	0	499900	4342800	493200	41602	0	0	25284	0	0	0	0	0	0	0	75550	0	0	0	0	0	0	0	0	133180	1983000	16350000	1579100	0	0	0	637840	99554	0	0	0	0	0	0	0	0	0	0	0	0	0	0	0	51268	781590	10809000	769660	0	0	0	615050	58401	0	0	0	0	0	0	0	0	0	0	0	0	0	0	0	0	552870	8931500	357000	0	0	0	240530	31651	0	0	0	0	0	0	0	0	0	90671	0	0	0	0	0	0	1097700	2536300	734430	63924	0	0	401740	26997	0	0	0	0	0	0	0	0	0	0	0	0	0	0	0	0	3038300	17859000	1813900	165440	0	0	1099700	95368	0	0	0	0	0	0	0	0			41421	4702	47584;47585	1315891;1315892;1315893;1315894;1315895;1315896;1315897;1315898;1315899;1315900;1315901;1315902;1315903;1315904;1315905;1315906;1315907;1315908;1315909;1315910;1315911;1315912;1315913;1315914;1315915;1315916;1315917;1315918;1315919;1315920;1315921;1315922;1315923;1315924;1315925;1315926;1315927;1315928;1315929;1315930;1315931;1315932;1315933;1315934;1315935;1315936;1315937;1315938;1315939;1315940;1315941;1315942;1315943;1315944;1315945;1315946;1315947;1315948;1315949;1315950;1315951;1315952;1315953;1315954;1315955;1315956;1315957;1315958;1315959;1315960;1315961;1315962;1315963	615757;615758;615759;615760;615761;615762;615763;615764;615765;615766;615767;615768;615769;615770;615771;615772;615773;615774;615775;615776;615777;615778;615779;615780;615781;615782;615783;615784;615785;615786;615787;615788;615789;615790;615791;615792;615793;615794;615795;615796;615797;615798;615799;615800;615801;615802;615803;615804;615805;615806;615807;615808;615809;615810	615769	6368		54	0	0	0	0	0	0	0	0	0	0	0	0	0	0	0	0	43239	1085500	296080	12781	0	0	145100	58274	0	0	0	0	0	0	0	0	0	0	0	0	0	0	0	0	49386	1134600	159130	9415.9	0	0	66195	43339	0	0	0	0	0	0	0	0	0	0	0	0	0	0	0	0	84338	1019300	216430	10158	0	0	10013	0	0	0	0	0	0	0	4059.5	0	0	0	0	0	0	0	0	7551	145120	1003300	181360	0	0	0	167210	43301	0	0	0	0	0	0	0	0	0	0	0	0	0	0	0	5725.8	111870	2014100	209520	0	0	0	286470	54221	0	0	0	0	0	0	0	0	0	0	0	0	0	0	0	0	71340	1557700	112710	0	0	0	168440	45943	0	0	0	0	0	0	0	0	0	10808	0	0	0	0	0	0	133040	386850	127020	8682.2	0	0	164520	35248	0	0	0	0	0	0	0	0	0	0	0	0	0	0	0	0	128460	1043900	164280	14720	0	0	171770	32378	0	0	0	0	0	0	0	0
VVGEETYR	MLDQVGGFADGVAVKVVGEETYRLCKELID	ADGVAVKVVGEETYRLCKELIDGVVLVGRD	K	V	V	Y	R	L	0	1	0	0	0	0	2	1	0	0	0	0	0	0	0	0	1	0	1	2	0	0	8	0	951.46616	NbL08g15400.1;NbL09g19410.1	NbL08g15400.1	340	347	no	no	2	0.025806	110.31									By matching																				By matching				By matching	By MS/MS			By MS/MS																				By matching	By MS/MS																																																																																																																					By matching																	By matching																	1																				1				1	1			1																				1	1																																																																																																																					1																	1									886330	0	0	0	0	0	0	0	0	45609	0	0	0	0	0	0	0	0	0	0	0	0	0	0	0	0	0	0	0	26224	0	0	0	38668	353670	0	0	148800	0	0	0	0	0	0	0	0	0	0	0	0	0	0	0	0	0	0	0	28675	134720	0	0	0	0	0	0	0	0	0	0	0	0	0	0	0	0	0	0	0	0	0	0	0	0	0	0	0	0	0	0	0	0	0	0	0	0	0	0	0	0	0	0	0	0	0	0	0	0	0	0	0	0	0	0	0	0	0	0	0	0	0	0	0	0	0	0	0	0	0	0	0	0	0	0	0	0	0	0	0	0	0	0	0	0	0	0	0	0	0	0	0	0	0	0	0	0	0	0	0	0	0	0	0	0	0	0	0	0	0	0	0	0	0	0	0	0	90710	0	0	0	0	0	0	0	0	0	0	0	0	0	0	0	0	19251	0	0	0	0	0	0	0	0			41422	2318;2602	47586	1315964;1315965;1315966;1315967;1315968;1315969;1315970;1315971;1315972	615811	615811			1	0	0	0	0	0	0	0	0	7071.7	0	0	0	0	0	0	0	0	0	0	0	0	0	0	0	0	0	0	0	3264.8	0	0	0	4967.1	39207	0	0	10205	0	0	0	0	0	0	0	0	0	0	0	0	0	0	0	0	0	0	0	4402.7	16504	0	0	0	0	0	0	0	0	0	0	0	0	0	0	0	0	0	0	0	0	0	0	0	0	0	0	0	0	0	0	0	0	0	0	0	0	0	0	0	0	0	0	0	0	0	0	0	0	0	0	0	0	0	0	0	0	0	0	0	0	0	0	0	0	0	0	0	0	0	0	0	0	0	0	0	0	0	0	0	0	0	0	0	0	0	0	0	0	0	0	0	0	0	0	0	0	0	0	0	0	0	0	0	0	0	0	0	0	0	0	0	0	0	0	0	0	4284.4	0	0	0	0	0	0	0	0	0	0	0	0	0	0	0	0	6536	0	0	0	0	0	0	0	0
VVGEKDQYIAYVAYPLDLFEEGSVTNMFTSIVGNVFGFK	TSLDRYKGRCYRIERVVGEKDQYIAYVAYP	TNMFTSIVGNVFGFKALRALRLEDLRIPPA	R	V	V	F	K	A	2	0	2	2	0	1	3	4	0	2	2	2	1	4	1	2	2	0	3	6	0	0	39	1	4346.1497	NbL16g04550.1;NbL02g21840.1	NbL16g04550.1	97	135	yes	no	3;4	1.3937E-08	71.169	By MS/MS	By MS/MS	By MS/MS		By MS/MS	By MS/MS		By matching					By MS/MS	By MS/MS	By MS/MS		By matching	By matching						By matching																																				By MS/MS	By MS/MS		By MS/MS		By MS/MS																		By MS/MS														By MS/MS															By MS/MS											By matching											By MS/MS	By MS/MS								By MS/MS																																					By MS/MS	By MS/MS	By MS/MS	By MS/MS	By MS/MS			By MS/MS					By MS/MS			By MS/MS		By MS/MS				2	1	2		1	1		1					1	1	1		1	1						1																																				1	1		1		1																		1														1															1											1											1	2								1																																					1	1	1	1	1			1					1			2		2				39447000	162890	132830	230150	0	65573	39831	0	145530	0	0	0	0	1375100	363380	301610	0	124190	60747	0	0	0	0	0	150530	0	0	0	0	0	0	0	0	0	0	0	0	0	0	0	0	0	0	0	0	0	0	0	0	0	0	0	0	0	0	0	0	0	0	0	7738800	3539600	0	4430100	0	292200	0	0	0	0	0	0	0	0	0	0	0	0	0	0	0	0	0	127220	0	0	0	0	0	0	0	0	0	0	0	0	0	42046	0	0	0	0	0	0	0	0	0	0	0	0	0	0	111880	0	0	0	0	0	0	0	0	0	0	72197	0	0	0	0	0	0	0	0	0	0	980050	748740	0	0	0	0	0	0	0	36234	0	0	0	0	0	0	0	0	0	0	0	0	0	0	0	0	0	0	0	0	0	0	0	0	0	0	0	0	0	0	0	0	0	0	0	0	3772300	6461700	3900400	1509300	139140	0	0	106990	0	0	0	0	49645	0	0	631370	0	1604900	0	0	0			41423	4269	47587;47588	1315973;1315974;1315975;1315976;1315977;1315978;1315979;1315980;1315981;1315982;1315983;1315984;1315985;1315986;1315987;1315988;1315989;1315990;1315991;1315992;1315993;1315994;1315995;1315996;1315997;1315998;1315999;1316000;1316001;1316002;1316003;1316004;1316005;1316006;1316007;1316008;1316009	615812;615813;615814;615815;615816;615817;615818;615819;615820;615821;615822;615823;615824;615825;615826;615827	615818	5977		16	162890	43071	69661	0	9130.1	6913.7	0	24799	0	0	0	0	136950	53404	80992	0	37012	21770	0	0	0	0	0	176860	0	0	0	0	0	0	0	0	0	0	0	0	0	0	0	0	0	0	0	0	0	0	0	0	0	0	0	0	0	0	0	0	0	0	0	368040	227510	0	736350	0	49297	0	0	0	0	0	0	0	0	0	0	0	0	0	0	0	0	0	3809.9	0	0	0	0	0	0	0	0	0	0	0	0	0	31190	0	0	0	0	0	0	0	0	0	0	0	0	0	0	12495	0	0	0	0	0	0	0	0	0	0	42763	0	0	0	0	0	0	0	0	0	0	77111	175760	0	0	0	0	0	0	0	25375	0	0	0	0	0	0	0	0	0	0	0	0	0	0	0	0	0	0	0	0	0	0	0	0	0	0	0	0	0	0	0	0	0	0	0	0	54383	281790	90158	125400	8194.1	0	0	9690.2	0	0	0	0	16855	0	0	118820	0	188660	0	0	0
VVGFDQDKDVAVLK	DLRVTLADQTTYDAKVVGFDQDKDVAVLKI	KVVGFDQDKDVAVLKIDAPKDKMRPIPIGV	K	V	V	L	K	I	1	0	0	3	0	1	0	1	0	0	1	2	0	1	0	0	0	0	0	4	0	0	14	1	1531.8246	NbL02g25020.1	NbL02g25020.1	184	197	yes	yes	2;3	7.1856E-05	176.87													By MS/MS	By MS/MS	By MS/MS	By MS/MS		By matching			By matching																By MS/MS	By MS/MS	By MS/MS	By matching	By matching		By matching			By matching															By MS/MS	By MS/MS		By matching														By matching	By matching	By matching					By MS/MS	By matching	By matching	By matching	By matching																				By MS/MS	By MS/MS	By matching																						By matching	By MS/MS		By matching	By matching																					By MS/MS																							By MS/MS																																2	2	2	1		1			1																2	2	2	1	1		1			1															1	1		1														1	1	1					1	1	1	1	1																				1	1	1																						1	1		1	1																					1																							1																				20761000	0	0	0	0	0	0	0	0	0	0	0	0	777960	2335100	309200	100720	0	34811	0	0	15975	0	0	0	0	0	0	0	0	0	0	0	0	0	0	0	650010	4566800	205800	217580	49557	0	33786	0	0	56323	0	0	0	0	0	0	0	0	0	0	0	0	0	0	235170	1228500	0	26406	0	0	0	0	0	0	0	0	0	0	0	0	0	60430	218170	341610	0	0	0	0	1251700	2610300	60479	75644	124360	0	0	0	0	0	0	0	0	0	0	0	0	0	0	0	0	0	0	0	415210	842430	53934	0	0	0	0	0	0	0	0	0	0	0	0	0	0	0	0	0	0	0	0	0	258600	751570	0	48004	69789	0	0	0	0	0	0	0	0	0	0	0	0	0	0	0	0	0	0	0	0	607930	0	0	0	0	0	0	0	0	0	0	0	0	0	0	0	0	0	0	0	0	0	0	2127500	0	0	0	0	0	0	0	0	0	0	0	0	0	0	0	0	0	0	0			41424	788	47589	1316010;1316011;1316012;1316013;1316014;1316015;1316016;1316017;1316018;1316019;1316020;1316021;1316022;1316023;1316024;1316025;1316026;1316027;1316028;1316029;1316030;1316031;1316032;1316033;1316034;1316035;1316036;1316037;1316038;1316039;1316040;1316041;1316042;1316043;1316044;1316045;1316046;1316047;1316048	615828;615829;615830;615831;615832;615833;615834;615835;615836;615837	615836			10	0	0	0	0	0	0	0	0	0	0	0	0	77479	343180	83030	27289	0	12475	0	0	4533.5	0	0	0	0	0	0	0	0	0	0	0	0	0	0	0	44577	380400	49719	37791	11969	0	12272	0	0	5021.6	0	0	0	0	0	0	0	0	0	0	0	0	0	0	15116	70700	0	4137.3	0	0	0	0	0	0	0	0	0	0	0	0	0	4312.6	11723	8563	0	0	0	0	42087	90576	5696.6	4288.9	9101.2	0	0	0	0	0	0	0	0	0	0	0	0	0	0	0	0	0	0	0	41994	74093	11079	0	0	0	0	0	0	0	0	0	0	0	0	0	0	0	0	0	0	0	0	0	20118	59134	0	7921.9	9005.3	0	0	0	0	0	0	0	0	0	0	0	0	0	0	0	0	0	0	0	0	51676	0	0	0	0	0	0	0	0	0	0	0	0	0	0	0	0	0	0	0	0	0	0	92777	0	0	0	0	0	0	0	0	0	0	0	0	0	0	0	0	0	0	0
VVGHGLNAQELAK	SSWVSHLPQEVKYKRVVGHGLNAQELAKNP	KRVVGHGLNAQELAKNPRLDYFIVKDLNQD	R	V	V	A	K	N	2	0	1	0	0	1	1	2	1	0	2	1	0	0	0	0	0	0	0	2	0	0	13	0	1334.7306	NbL19g08220.1	NbL19g08220.1	129	141	yes	yes	2	0.00056934	134.84																	By matching																								By MS/MS																																																																								By MS/MS																								By MS/MS	By matching																																																																															1																								1																																																																								1																								1	1																																																															837430	0	0	0	0	0	0	0	0	0	0	0	0	0	0	0	0	53748	0	0	0	0	0	0	0	0	0	0	0	0	0	0	0	0	0	0	0	0	0	0	0	109630	0	0	0	0	0	0	0	0	0	0	0	0	0	0	0	0	0	0	0	0	0	0	0	0	0	0	0	0	0	0	0	0	0	0	0	0	0	0	0	0	0	0	0	0	0	0	0	0	0	0	0	0	0	0	0	0	0	0	0	0	0	0	0	0	0	0	0	0	0	0	0	242850	0	0	0	0	0	0	0	0	0	0	0	0	0	0	0	0	0	0	0	0	0	0	0	399190	32004	0	0	0	0	0	0	0	0	0	0	0	0	0	0	0	0	0	0	0	0	0	0	0	0	0	0	0	0	0	0	0	0	0	0	0	0	0	0	0	0	0	0	0	0	0	0	0	0	0	0	0	0	0	0	0	0	0	0	0	0	0	0			41425	5017	47590	1316049;1316050;1316051;1316052;1316053	615838;615839	615839			2	0	0	0	0	0	0	0	0	0	0	0	0	0	0	0	0	16018	0	0	0	0	0	0	0	0	0	0	0	0	0	0	0	0	0	0	0	0	0	0	0	26478	0	0	0	0	0	0	0	0	0	0	0	0	0	0	0	0	0	0	0	0	0	0	0	0	0	0	0	0	0	0	0	0	0	0	0	0	0	0	0	0	0	0	0	0	0	0	0	0	0	0	0	0	0	0	0	0	0	0	0	0	0	0	0	0	0	0	0	0	0	0	0	34760	0	0	0	0	0	0	0	0	0	0	0	0	0	0	0	0	0	0	0	0	0	0	0	51510	5581.6	0	0	0	0	0	0	0	0	0	0	0	0	0	0	0	0	0	0	0	0	0	0	0	0	0	0	0	0	0	0	0	0	0	0	0	0	0	0	0	0	0	0	0	0	0	0	0	0	0	0	0	0	0	0	0	0	0	0	0	0	0	0
VVGIDLGTTNSAVAAMEGGK	RNGGGHAPLRVVAEKVVGIDLGTTNSAVAA	LGTTNSAVAAMEGGKPTIVTNAEGQRTTPS	K	V	V	G	K	P	3	0	1	1	0	0	1	4	0	1	1	1	1	0	0	1	2	0	0	3	0	0	20	0	1888.9564	NbL01g13320.1	NbL01g13320.1	70	89	yes	yes	2	4.1787E-23	208.39																																By MS/MS																								By MS/MS																							By matching	By matching																								By matching																								By MS/MS																								By MS/MS																								By matching																																																								1																								1																							1	1																								1																								1																								1																								1																									2037500	0	0	0	0	0	0	0	0	0	0	0	0	0	0	0	0	0	0	0	0	0	0	0	0	0	0	0	0	0	0	0	242290	0	0	0	0	0	0	0	0	0	0	0	0	0	0	0	0	0	0	0	0	0	0	0	112280	0	0	0	0	0	0	0	0	0	0	0	0	0	0	0	0	0	0	0	0	0	0	95292	694230	0	0	0	0	0	0	0	0	0	0	0	0	0	0	0	0	0	0	0	0	0	0	0	73912	0	0	0	0	0	0	0	0	0	0	0	0	0	0	0	0	0	0	0	0	0	0	0	163380	0	0	0	0	0	0	0	0	0	0	0	0	0	0	0	0	0	0	0	0	0	0	0	213980	0	0	0	0	0	0	0	0	0	0	0	0	0	0	0	0	0	0	0	0	0	0	0	442160	0	0	0	0	0	0	0	0	0	0	0	0	0	0	0	0	0	0	0	0	0	0	0	0			41426	315	47591	1316054;1316055;1316056;1316057;1316058;1316059;1316060;1316061	615840;615841;615842;615843	615840	496		3	0	0	0	0	0	0	0	0	0	0	0	0	0	0	0	0	0	0	0	0	0	0	0	0	0	0	0	0	0	0	0	26185	0	0	0	0	0	0	0	0	0	0	0	0	0	0	0	0	0	0	0	0	0	0	0	18828	0	0	0	0	0	0	0	0	0	0	0	0	0	0	0	0	0	0	0	0	0	0	5120.4	17402	0	0	0	0	0	0	0	0	0	0	0	0	0	0	0	0	0	0	0	0	0	0	0	11057	0	0	0	0	0	0	0	0	0	0	0	0	0	0	0	0	0	0	0	0	0	0	0	19792	0	0	0	0	0	0	0	0	0	0	0	0	0	0	0	0	0	0	0	0	0	0	0	20197	0	0	0	0	0	0	0	0	0	0	0	0	0	0	0	0	0	0	0	0	0	0	0	20044	0	0	0	0	0	0	0	0	0	0	0	0	0	0	0	0	0	0	0	0	0	0	0	0
VVGIDLGTTNSAVAAMEGGKPTIVTNAEGQR	RNGGGHAPLRVVAEKVVGIDLGTTNSAVAA	EGGKPTIVTNAEGQRTTPSVVAYTKNGDRL	K	V	V	Q	R	T	4	1	2	1	0	1	2	5	0	2	1	1	1	0	1	1	4	0	0	4	0	0	31	1	3055.5608	NbL01g13320.1	NbL01g13320.1	70	100	yes	yes	3;4	1.0150000000000001E-25	135.84							By MS/MS	By MS/MS	By matching				By MS/MS									By matching									By MS/MS	By MS/MS	By matching	By matching			By matching	By matching																	By MS/MS	By MS/MS	By MS/MS	By matching			By MS/MS																		By MS/MS	By MS/MS	By matching	By matching		By matching	By matching		By matching																By MS/MS	By MS/MS	By MS/MS			By MS/MS	By matching																		By MS/MS	By MS/MS					By matching	By matching																	By MS/MS	By MS/MS	By MS/MS	By matching			By MS/MS				By matching						By matching								By MS/MS	By MS/MS	By matching				By MS/MS								By matching				By matching			By matching	By matching		By matching								1	1	1				2									1									1	2	1	1			2	2																	2	2	1	1			2																		2	3	1	1		1	1		1																2	3	2			2	1																		1	3					1	1																	3	3	2	1			2				1						1								3	2	1				1								1				1			1	1		1		67797000	0	0	0	0	0	0	324840	682530	70638	0	0	0	688220	0	0	0	0	0	0	0	0	62332	0	0	0	0	0	0	0	0	371960	4734800	88796	126210	0	0	855230	255310	0	0	0	0	0	0	0	0	0	0	0	0	0	0	0	0	583000	2588200	134410	100030	0	0	581410	0	0	0	0	0	0	0	0	0	0	0	0	0	0	0	0	0	3566300	16103000	524210	330040	0	817600	964640	0	57549	0	0	0	0	0	0	0	0	0	0	0	0	0	0	0	849150	2298400	440320	0	0	795790	102320	0	0	0	0	0	0	0	0	0	0	0	0	0	0	0	0	0	255970	2118000	0	0	0	0	118850	67123	0	0	0	0	0	0	0	0	0	0	0	0	0	0	0	0	1134700	12487000	681280	33465	0	0	588320	0	0	0	122370	0	0	0	0	0	29883	0	0	0	0	0	0	0	1978300	7499000	459880	0	0	0	808060	0	0	0	0	0	0	0	134510	0	0	0	48822	0	0	66135	42356	0	25914	0			41427	315	47592;47593	1316062;1316063;1316064;1316065;1316066;1316067;1316068;1316069;1316070;1316071;1316072;1316073;1316074;1316075;1316076;1316077;1316078;1316079;1316080;1316081;1316082;1316083;1316084;1316085;1316086;1316087;1316088;1316089;1316090;1316091;1316092;1316093;1316094;1316095;1316096;1316097;1316098;1316099;1316100;1316101;1316102;1316103;1316104;1316105;1316106;1316107;1316108;1316109;1316110;1316111;1316112;1316113;1316114;1316115;1316116;1316117;1316118;1316119;1316120;1316121;1316122;1316123;1316124;1316125;1316126;1316127;1316128;1316129;1316130;1316131;1316132;1316133;1316134;1316135	615844;615845;615846;615847;615848;615849;615850;615851;615852;615853;615854;615855;615856;615857;615858;615859;615860;615861;615862;615863;615864;615865;615866;615867;615868;615869;615870	615847	496		27	0	0	0	0	0	0	58213	116310	10953	0	0	0	68541	0	0	0	0	0	0	0	0	11742	0	0	0	0	0	0	0	0	50852	511700	11406	13991	0	0	58651	21266	0	0	0	0	0	0	0	0	0	0	0	0	0	0	0	0	119560	434010	20637	12254	0	0	37371	0	0	0	0	0	0	0	0	0	0	0	0	0	0	0	0	0	191630	403650	16363	11686	0	11496	32435	0	5420.7	0	0	0	0	0	0	0	0	0	0	0	0	0	0	0	168470	343830	60445	0	0	49496	10349	0	0	0	0	0	0	0	0	0	0	0	0	0	0	0	0	0	38695	256570	0	0	0	0	9246.1	5281.3	0	0	0	0	0	0	0	0	0	0	0	0	0	0	0	0	189460	1178600	59757	3988.9	0	0	78550	0	0	0	14830	0	0	0	0	0	12238	0	0	0	0	0	0	0	93439	339950	14499	0	0	0	35239	0	0	0	0	0	0	0	6121.1	0	0	0	16333	0	0	7692	4979.1	0	10209	0
VVGIFGFTGEDHIGK	YKNMVKVAKCVTYNKVVGIFGFTGEDHIGK	VVGIFGFTGEDHIGKVSFPPVQAVPSFPSS	K	V	V	G	K	V	0	0	0	1	0	0	1	4	1	2	0	1	0	2	0	0	1	0	0	2	0	0	15	0	1574.8093	NbL10g18300.1;NbL16g02630.1	NbL10g18300.1	194	208	yes	no	2;3	0.0062474	118.76																																					By matching																																							By matching								By matching																By MS/MS	By MS/MS							By MS/MS																By matching	By MS/MS							By MS/MS	By matching	By matching																																						By matching	By matching							By MS/MS	By matching																																																								1																																							1								2																2	1							2																1	1							2	1	1																																						1	1							2	1																				8332000	0	0	0	0	0	0	0	0	0	0	0	0	0	0	0	0	0	0	0	0	0	0	0	0	0	0	0	0	0	0	0	0	0	0	0	0	57149	0	0	0	0	0	0	0	0	0	0	0	0	0	0	0	0	0	0	0	0	0	0	0	0	0	0	0	0	0	0	0	0	0	0	0	0	0	0	165750	0	0	0	0	0	0	0	2137300	0	0	0	0	0	0	0	0	0	0	0	0	0	0	0	149260	77671	0	0	0	0	0	0	944180	0	0	0	0	0	0	0	0	0	0	0	0	0	0	0	71184	111210	0	0	0	0	0	0	1047300	42010	15944	0	0	0	0	0	0	0	0	0	0	0	0	0	0	0	0	0	0	0	0	0	0	0	0	0	0	0	0	0	0	0	0	0	0	0	0	0	194760	160140	0	0	0	0	0	0	2975600	182570	0	0	0	0	0	0	0	0	0	0	0	0	0	0	0	0	0	0	0			41428	2891	47594	1316136;1316137;1316138;1316139;1316140;1316141;1316142;1316143;1316144;1316145;1316146;1316147;1316148;1316149;1316150;1316151;1316152;1316153;1316154;1316155	615871;615872;615873	615871			3	0	0	0	0	0	0	0	0	0	0	0	0	0	0	0	0	0	0	0	0	0	0	0	0	0	0	0	0	0	0	0	0	0	0	0	0	3919.2	0	0	0	0	0	0	0	0	0	0	0	0	0	0	0	0	0	0	0	0	0	0	0	0	0	0	0	0	0	0	0	0	0	0	0	0	0	0	10509	0	0	0	0	0	0	0	30052	0	0	0	0	0	0	0	0	0	0	0	0	0	0	0	48723	16327	0	0	0	0	0	0	58725	0	0	0	0	0	0	0	0	0	0	0	0	0	0	0	19362	14535	0	0	0	0	0	0	39792	3268.3	1254.5	0	0	0	0	0	0	0	0	0	0	0	0	0	0	0	0	0	0	0	0	0	0	0	0	0	0	0	0	0	0	0	0	0	0	0	0	0	15091	8434.5	0	0	0	0	0	0	42897	7961.6	0	0	0	0	0	0	0	0	0	0	0	0	0	0	0	0	0	0	0
VVGIYPEIK	ITFDEFISIALDSHRVVGIYPEIKNPVFIN	ALDSHRVVGIYPEIKNPVFINQQVKWPGGK	R	V	V	I	K	N	0	0	0	0	0	0	1	1	0	2	0	1	0	0	1	0	0	0	1	2	0	0	9	0	1016.5906	NbL09g12510.1;NbL16g04760.1	NbL16g04760.1	171	179	no	no	2	0.0051587	119.41													By MS/MS																								By MS/MS																								By MS/MS																						By matching	By MS/MS	By MS/MS																							By MS/MS																								By MS/MS	By MS/MS																								By MS/MS																							By MS/MS	By MS/MS																																1																								1																								1																						1	1	1																							1																								1	1																								1																							1	1																				13392000	0	0	0	0	0	0	0	0	0	0	0	0	463170	0	0	0	0	0	0	0	0	0	0	0	0	0	0	0	0	0	0	0	0	0	0	0	692360	0	0	0	0	0	0	0	0	0	0	0	0	0	0	0	0	0	0	0	0	0	0	0	423730	0	0	0	0	0	0	0	0	0	0	0	0	0	0	0	0	0	0	0	0	0	245440	3768100	599740	0	0	0	0	0	0	0	0	0	0	0	0	0	0	0	0	0	0	0	0	0	0	793870	0	0	0	0	0	0	0	0	0	0	0	0	0	0	0	0	0	0	0	0	0	0	0	576810	454770	0	0	0	0	0	0	0	0	0	0	0	0	0	0	0	0	0	0	0	0	0	0	0	232280	0	0	0	0	0	0	0	0	0	0	0	0	0	0	0	0	0	0	0	0	0	0	3942900	1198500	0	0	0	0	0	0	0	0	0	0	0	0	0	0	0	0	0	0	0			41429	4271;2533	47595	1316156;1316157;1316158;1316159;1316160;1316161;1316162;1316163;1316164;1316165;1316166;1316167	615874;615875;615876;615877;615878;615879;615880	615879			7	0	0	0	0	0	0	0	0	0	0	0	0	46129	0	0	0	0	0	0	0	0	0	0	0	0	0	0	0	0	0	0	0	0	0	0	0	47482	0	0	0	0	0	0	0	0	0	0	0	0	0	0	0	0	0	0	0	0	0	0	0	27236	0	0	0	0	0	0	0	0	0	0	0	0	0	0	0	0	0	0	0	0	0	7350.2	52982	20166	0	0	0	0	0	0	0	0	0	0	0	0	0	0	0	0	0	0	0	0	0	0	49376	0	0	0	0	0	0	0	0	0	0	0	0	0	0	0	0	0	0	0	0	0	0	0	21915	35379	0	0	0	0	0	0	0	0	0	0	0	0	0	0	0	0	0	0	0	0	0	0	0	31012	0	0	0	0	0	0	0	0	0	0	0	0	0	0	0	0	0	0	0	0	0	0	56842	52264	0	0	0	0	0	0	0	0	0	0	0	0	0	0	0	0	0	0	0
VVGLAIQR	EFAREMVQRQAAWRRVVGLAIQRGISVPGM	RQAAWRRVVGLAIQRGISVPGMSASLQYFD	R	V	V	Q	R	G	1	1	0	0	0	1	0	1	0	1	1	0	0	0	0	0	0	0	0	2	0	0	8	0	854.53379	NbL19g12240.1	NbL19g12240.1	427	434	yes	yes	2	0.0069915	146.21												By MS/MS																								By MS/MS																								By MS/MS								By matching															By MS/MS	By MS/MS								By matching															By MS/MS	By MS/MS																								By MS/MS																								By MS/MS																																																								1																								1																								1								1															1	1								1															1	1																								1																								1																																													17374000	0	0	0	0	0	0	0	0	0	0	0	5351900	0	0	0	0	0	0	0	0	0	0	0	0	0	0	0	0	0	0	0	0	0	0	0	2615200	0	0	0	0	0	0	0	0	0	0	0	0	0	0	0	0	0	0	0	0	0	0	0	1187000	0	0	0	0	0	0	0	34416	0	0	0	0	0	0	0	0	0	0	0	0	0	0	363320	3037800	0	0	0	0	0	0	0	191420	0	0	0	0	0	0	0	0	0	0	0	0	0	0	170470	1232600	0	0	0	0	0	0	0	0	0	0	0	0	0	0	0	0	0	0	0	0	0	0	0	1794900	0	0	0	0	0	0	0	0	0	0	0	0	0	0	0	0	0	0	0	0	0	0	0	1394800	0	0	0	0	0	0	0	0	0	0	0	0	0	0	0	0	0	0	0	0	0	0	0	0	0	0	0	0	0	0	0	0	0	0	0	0	0	0	0	0	0	0	0	0			41430	5064	47596	1316168;1316169;1316170;1316171;1316172;1316173;1316174;1316175;1316176;1316177;1316178	615881;615882;615883;615884;615885;615886;615887;615888	615883			8	0	0	0	0	0	0	0	0	0	0	0	300210	0	0	0	0	0	0	0	0	0	0	0	0	0	0	0	0	0	0	0	0	0	0	0	97604	0	0	0	0	0	0	0	0	0	0	0	0	0	0	0	0	0	0	0	0	0	0	0	56450	0	0	0	0	0	0	0	8403	0	0	0	0	0	0	0	0	0	0	0	0	0	0	10880	42714	0	0	0	0	0	0	0	18896	0	0	0	0	0	0	0	0	0	0	0	0	0	0	27004	76664	0	0	0	0	0	0	0	0	0	0	0	0	0	0	0	0	0	0	0	0	0	0	0	68194	0	0	0	0	0	0	0	0	0	0	0	0	0	0	0	0	0	0	0	0	0	0	0	71817	0	0	0	0	0	0	0	0	0	0	0	0	0	0	0	0	0	0	0	0	0	0	0	0	0	0	0	0	0	0	0	0	0	0	0	0	0	0	0	0	0	0	0	0
VVGLGDEISNLTLADAQK	LTSLRSLAAVEAPEKVVGLGDEISNLTLAD	LGDEISNLTLADAQKLVEYLQDKLGVTAAS	K	V	V	Q	K	L	2	0	1	2	0	1	1	2	0	1	3	1	0	0	0	1	1	0	0	2	0	0	18	0	1841.9735	NbL06g13350.1;NbL16g15290.1	NbL16g15290.1	62	79	no	no	2;3	6.5208999999999994E-40	298.78										By MS/MS					By matching				By MS/MS	By MS/MS			By MS/MS									By matching	By matching	By matching					By MS/MS	By MS/MS			By MS/MS	By MS/MS												By matching							By matching	By matching	By matching	By MS/MS	By MS/MS	By MS/MS						By matching		By matching	By matching	By matching	By matching	By matching	By matching	By matching			By matching	By matching	By matching	By MS/MS	By matching	By MS/MS	By MS/MS	By MS/MS	By MS/MS	By MS/MS										By matching	By matching						By matching	By matching	By matching	By MS/MS	By MS/MS	By MS/MS	By MS/MS		By MS/MS	By MS/MS							By matching	By matching					By matching		By MS/MS	By matching	By matching	By MS/MS	By MS/MS	By MS/MS	By MS/MS					By matching						By matching		By matching							By matching	By MS/MS	By MS/MS	By MS/MS	By MS/MS	By MS/MS	By MS/MS							By MS/MS		By matching	By matching	By matching					By MS/MS	By MS/MS	By MS/MS	By MS/MS	By MS/MS	By MS/MS	By MS/MS	By MS/MS	By MS/MS	By MS/MS	By matching																	1					1				1	2			1									1	1	1					1	1			2	2												1							1	1	1	1	1	2						1		1	1	1	1	1	1	1			1	1	1	1	1	2	2	2	1	1										1	1						1	1	1	2	2	2	1		1	1							1	1					1		1	1	1	2	2	2	2					1						1		1							1	2	2	2	1	2	1							1		1	1	1					1	1	2	2	2	2	2	1	1	1	1								60899000	0	0	0	0	0	0	0	0	0	34515	0	0	0	0	23963	0	0	0	117940	2350300	0	0	20799	0	0	0	0	0	0	0	0	50563	24799	29876	0	0	0	0	43664	45499	0	0	131750	4320200	0	0	0	0	0	0	0	0	0	0	0	16245	0	0	0	0	0	0	70669	53633	40766	34209	88640	1508100	0	0	0	0	0	30337	0	24305	60016	42375	77136	142500	109490	102190	0	0	170130	116630	49133	160190	35269	472840	2487100	904650	132790	466760	0	0	0	0	0	0	0	0	0	25618	25567	0	0	0	0	0	72557	110120	90542	209880	1910700	13836000	242050	0	73732	28901	0	0	0	0	0	0	27650	26707	0	0	0	0	22530	0	48092	53699	58985	270190	1650900	3005300	150740	0	0	0	0	19313	0	0	0	0	0	77286	0	45879	0	0	0	0	0	0	57515	181140	4488500	8781100	105290	565790	104790	0	0	0	0	0	0	54559	0	112590	108900	24410	0	0	0	0	119630	251330	303200	582650	4484400	2722000	713420	258070	109370	61960	36115	0	0	0	0	0	0	0			41431	4365;1817	47597	1316179;1316180;1316181;1316182;1316183;1316184;1316185;1316186;1316187;1316188;1316189;1316190;1316191;1316192;1316193;1316194;1316195;1316196;1316197;1316198;1316199;1316200;1316201;1316202;1316203;1316204;1316205;1316206;1316207;1316208;1316209;1316210;1316211;1316212;1316213;1316214;1316215;1316216;1316217;1316218;1316219;1316220;1316221;1316222;1316223;1316224;1316225;1316226;1316227;1316228;1316229;1316230;1316231;1316232;1316233;1316234;1316235;1316236;1316237;1316238;1316239;1316240;1316241;1316242;1316243;1316244;1316245;1316246;1316247;1316248;1316249;1316250;1316251;1316252;1316253;1316254;1316255;1316256;1316257;1316258;1316259;1316260;1316261;1316262;1316263;1316264;1316265;1316266;1316267;1316268;1316269;1316270;1316271;1316272;1316273;1316274;1316275;1316276;1316277;1316278;1316279;1316280;1316281;1316282;1316283;1316284	615889;615890;615891;615892;615893;615894;615895;615896;615897;615898;615899;615900;615901;615902;615903;615904;615905;615906;615907;615908;615909;615910;615911;615912;615913;615914;615915;615916;615917;615918;615919;615920;615921;615922;615923;615924;615925;615926;615927;615928;615929;615930;615931;615932;615933;615934;615935;615936;615937;615938;615939;615940;615941	615913			53	0	0	0	0	0	0	0	0	0	4088.9	0	0	0	0	6434.9	0	0	0	59781	713200	0	0	12602	0	0	0	0	0	0	0	0	5464.5	3185.7	3312	0	0	0	0	10549	7902.5	0	0	47858	817730	0	0	0	0	0	0	0	0	0	0	0	2724.2	0	0	0	0	0	0	11746	8403	6877.6	8029.6	38897	368220	0	0	0	0	0	2878.1	0	1540.9	2671.5	3024.1	4144.8	3571.9	3417.6	3618.2	0	0	5720.3	4047.1	4628	9082.8	2581.1	29015	285650	89300	9771.1	34129	0	0	0	0	0	0	0	0	0	3832.4	3509.7	0	0	0	0	0	14904	12299	12959	39109	520130	1346300	48749	0	34342	26833	0	0	0	0	0	0	4179.8	3235.2	0	0	0	0	1752.7	0	11289	8861.9	7611.2	47123	521210	625250	23639	0	0	0	0	4068	0	0	0	0	0	7294.9	0	5468.7	0	0	0	0	0	0	6970.6	27629	776310	1192700	17320	85688	42914	0	0	0	0	0	0	4130.8	0	5104.1	3433.2	1868.2	0	0	0	0	9939.2	14801	12820	34058	406150	242180	32466	19046	17083	21036	12082	0	0	0	0	0	0	0
VVGLNGVLQVER	FVMVVSSKSPKIIWRVVGLNGVLQVERGNK	IWRVVGLNGVLQVERGNKDGKHGYSIHLHM	R	V	V	E	R	G	0	1	1	0	0	1	1	2	0	0	2	0	0	0	0	0	0	0	0	4	0	0	12	0	1281.7405	NbL08g01330.1	NbL08g01330.1	261	272	yes	yes	2	0.00011555	201.75														By MS/MS	By MS/MS	By matching				By matching																		By MS/MS	By MS/MS																							By MS/MS																								By MS/MS	By MS/MS																							By MS/MS	By MS/MS																							By MS/MS	By MS/MS																							By MS/MS																								By MS/MS	By MS/MS																															1	1	1				1																		1	1																							1																								1	1																							1	1																							1	1																							1																								1	1																		27876000	0	0	0	0	0	0	0	0	0	0	0	0	0	1710400	740780	33928	0	0	0	27436	0	0	0	0	0	0	0	0	0	0	0	0	0	0	0	0	0	1902400	470030	0	0	0	0	0	0	0	0	0	0	0	0	0	0	0	0	0	0	0	0	0	0	1721600	0	0	0	0	0	0	0	0	0	0	0	0	0	0	0	0	0	0	0	0	0	0	0	5628600	575710	0	0	0	0	0	0	0	0	0	0	0	0	0	0	0	0	0	0	0	0	0	0	2947400	255090	0	0	0	0	0	0	0	0	0	0	0	0	0	0	0	0	0	0	0	0	0	0	2098700	281870	0	0	0	0	0	0	0	0	0	0	0	0	0	0	0	0	0	0	0	0	0	0	1745400	0	0	0	0	0	0	0	0	0	0	0	0	0	0	0	0	0	0	0	0	0	0	0	7000900	735860	0	0	0	0	0	0	0	0	0	0	0	0	0	0	0	0	0			41432	2153	47598	1316285;1316286;1316287;1316288;1316289;1316290;1316291;1316292;1316293;1316294;1316295;1316296;1316297;1316298;1316299;1316300	615942;615943;615944;615945;615946;615947;615948;615949;615950;615951;615952;615953;615954;615955	615946			14	0	0	0	0	0	0	0	0	0	0	0	0	0	251370	198920	9192.5	0	0	0	8325.3	0	0	0	0	0	0	0	0	0	0	0	0	0	0	0	0	0	158460	113550	0	0	0	0	0	0	0	0	0	0	0	0	0	0	0	0	0	0	0	0	0	0	99076	0	0	0	0	0	0	0	0	0	0	0	0	0	0	0	0	0	0	0	0	0	0	0	195310	54227	0	0	0	0	0	0	0	0	0	0	0	0	0	0	0	0	0	0	0	0	0	0	259230	52399	0	0	0	0	0	0	0	0	0	0	0	0	0	0	0	0	0	0	0	0	0	0	165130	66167	0	0	0	0	0	0	0	0	0	0	0	0	0	0	0	0	0	0	0	0	0	0	148370	0	0	0	0	0	0	0	0	0	0	0	0	0	0	0	0	0	0	0	0	0	0	0	161830	61138	0	0	0	0	0	0	0	0	0	0	0	0	0	0	0	0	0
VVGLTDRFPMYPYM	SDEGNASVEAAVREKVVGLTDRFPMYPYM_	KVVGLTDRFPMYPYM_______________	K	V	V	Y	M	-	0	1	0	1	0	0	0	1	0	0	1	0	2	1	2	0	1	0	2	2	0	0	14	1	1687.8102	sp|Q8UG75|GLYA1_AGRFC	sp|Q8UG75|GLYA1_AGRFC	416	429	yes	yes	2	0.029189	107.06																																				By MS/MS																								By MS/MS																								By MS/MS																								By MS/MS																								By matching																								By MS/MS																								By MS/MS																																																								1																								1																								1																								1																								1																								1																								1																					4396500	0	0	0	0	0	0	0	0	0	0	0	0	0	0	0	0	0	0	0	0	0	0	0	0	0	0	0	0	0	0	0	0	0	0	0	264950	0	0	0	0	0	0	0	0	0	0	0	0	0	0	0	0	0	0	0	0	0	0	0	309690	0	0	0	0	0	0	0	0	0	0	0	0	0	0	0	0	0	0	0	0	0	0	0	1660300	0	0	0	0	0	0	0	0	0	0	0	0	0	0	0	0	0	0	0	0	0	0	0	189940	0	0	0	0	0	0	0	0	0	0	0	0	0	0	0	0	0	0	0	0	0	0	0	514280	0	0	0	0	0	0	0	0	0	0	0	0	0	0	0	0	0	0	0	0	0	0	0	345370	0	0	0	0	0	0	0	0	0	0	0	0	0	0	0	0	0	0	0	0	0	0	0	1112000	0	0	0	0	0	0	0	0	0	0	0	0	0	0	0	0	0	0	0	0			41433	5466	47599	1316301;1316302;1316303;1316304;1316305;1316306;1316307	615956	615956			1	0	0	0	0	0	0	0	0	0	0	0	0	0	0	0	0	0	0	0	0	0	0	0	0	0	0	0	0	0	0	0	0	0	0	0	9888.6	0	0	0	0	0	0	0	0	0	0	0	0	0	0	0	0	0	0	0	0	0	0	0	14729	0	0	0	0	0	0	0	0	0	0	0	0	0	0	0	0	0	0	0	0	0	0	0	23345	0	0	0	0	0	0	0	0	0	0	0	0	0	0	0	0	0	0	0	0	0	0	0	11814	0	0	0	0	0	0	0	0	0	0	0	0	0	0	0	0	0	0	0	0	0	0	0	19539	0	0	0	0	0	0	0	0	0	0	0	0	0	0	0	0	0	0	0	0	0	0	0	17783	0	0	0	0	0	0	0	0	0	0	0	0	0	0	0	0	0	0	0	0	0	0	0	16031	0	0	0	0	0	0	0	0	0	0	0	0	0	0	0	0	0	0	0	0
VVGMAGVLDSAR	MVWALQKFSGLPKNKVVGMAGVLDSARFRL	KNKVVGMAGVLDSARFRLFLAEEFNVSVQD	K	V	V	A	R	F	2	1	0	1	0	0	0	2	0	0	1	0	1	0	0	1	0	0	0	3	0	0	12	0	1173.6176	sp|Q7CWK7|MDH_AGRFC	sp|Q7CWK7|MDH_AGRFC	141	152	yes	yes	2	7.9243E-05	205.59														By MS/MS	By MS/MS	By matching																					By matching	By MS/MS	By MS/MS	By matching																						By MS/MS	By MS/MS										By matching												By matching	By MS/MS	By MS/MS																					By matching	By matching	By matching	By matching	By matching									By matching												By matching	By MS/MS	By MS/MS																							By MS/MS	By MS/MS																				By matching			By MS/MS	By MS/MS																															2	2	1																					1	1	2	1																						1	2										1												1	1	2																					1	1	1	1	1									1												1	1	1																							1	2																				1			1	2																		20823000	0	0	0	0	0	0	0	0	0	0	0	0	0	926980	252420	16379	0	0	0	0	0	0	0	0	0	0	0	0	0	0	0	0	0	0	0	0	107850	1422700	340080	44765	0	0	0	0	0	0	0	0	0	0	0	0	0	0	0	0	0	0	0	0	0	2174300	417940	0	0	0	0	0	0	0	0	0	55331	0	0	0	0	0	0	0	0	0	0	0	174590	3993000	608980	0	0	0	0	0	0	0	0	0	0	0	0	0	0	0	0	0	0	0	0	1229100	128710	1343700	48792	120480	0	0	0	0	0	0	0	0	24029	0	0	0	0	0	0	0	0	0	0	0	258180	1014600	136640	0	0	0	0	0	0	0	0	0	0	0	0	0	0	0	0	0	0	0	0	0	0	960990	211170	0	0	0	0	0	0	0	0	0	0	0	0	0	0	0	0	0	0	0	121370	0	0	4078900	611020	0	0	0	0	0	0	0	0	0	0	0	0	0	0	0	0	0			41434	5325	47600;47601	1316308;1316309;1316310;1316311;1316312;1316313;1316314;1316315;1316316;1316317;1316318;1316319;1316320;1316321;1316322;1316323;1316324;1316325;1316326;1316327;1316328;1316329;1316330;1316331;1316332;1316333;1316334;1316335;1316336;1316337;1316338;1316339;1316340;1316341	615957;615958;615959;615960;615961;615962;615963;615964;615965;615966;615967;615968;615969;615970;615971;615972;615973;615974	615973	6845		18	0	0	0	0	0	0	0	0	0	0	0	0	0	136230	67784	4437.8	0	0	0	0	0	0	0	0	0	0	0	0	0	0	0	0	0	0	0	0	7396.1	118510	82159	7774.9	0	0	0	0	0	0	0	0	0	0	0	0	0	0	0	0	0	0	0	0	0	125130	69468	0	0	0	0	0	0	0	0	0	6820.6	0	0	0	0	0	0	0	0	0	0	0	5870.4	138550	57361	0	0	0	0	0	0	0	0	0	0	0	0	0	0	0	0	0	0	0	0	76449	13018	118180	10022	13456	0	0	0	0	0	0	0	0	14243	0	0	0	0	0	0	0	0	0	0	0	20086	79828	32076	0	0	0	0	0	0	0	0	0	0	0	0	0	0	0	0	0	0	0	0	0	0	81687	58662	0	0	0	0	0	0	0	0	0	0	0	0	0	0	0	0	0	0	0	2504.4	0	0	94285	50766	0	0	0	0	0	0	0	0	0	0	0	0	0	0	0	0	0
VVGQAIQR	EFAREMVQRQAAWRRVVGQAIQRGISVPGM	RQAAWRRVVGQAIQRGISVPGMSASLQYFD	R	V	V	Q	R	G	1	1	0	0	0	2	0	1	0	1	0	0	0	0	0	0	0	0	0	2	0	0	8	0	869.5083	NbL06g05000.1	NbL06g05000.1	427	434	yes	yes	2	0.00096822	163.84				By matching	By MS/MS						By matching	By MS/MS								By MS/MS							By MS/MS	By MS/MS	By MS/MS	By matching				By matching	By MS/MS	By MS/MS																	By MS/MS	By matching				By matching	By MS/MS	By MS/MS		By matching						By MS/MS					By matching	By matching	By matching	By matching	By MS/MS	By matching	By matching		By matching		By MS/MS	By MS/MS			By matching											By matching	By matching	By matching	By matching		By matching		By matching	By matching	By matching	By MS/MS			By matching														By MS/MS	By matching				By matching	By matching	By MS/MS								By MS/MS									By MS/MS			By matching			By MS/MS	By MS/MS								By matching							By matching	By matching							By MS/MS	By MS/MS								By MS/MS																1	1						1	1								1							1	1	1	1				1	1	1																	1	1				1	1	1		1						1					1	1	1	1	1	1	1		1		1	1			1											1	1	1	1		1		1	1	1	1			1														1	1				1	1	1								1									1			1			1	1								1							1	1							1	1								1													46779000	0	0	0	43185	98243	0	0	0	0	0	642660	1810000	0	0	0	0	0	0	0	46666	0	0	0	0	0	0	0	58801	115680	59068	0	0	0	44005	587070	3398900	0	0	0	0	0	0	0	0	0	0	0	0	0	0	0	0	44476	28718	0	0	0	25024	338140	0	0	49428	0	0	0	0	0	34110	0	0	0	0	98401	63630	128920	306900	514560	152250	114410	0	178930	0	2692200	16157000	0	0	71461	0	0	0	0	0	0	0	0	0	0	13956	24501	53166	35544	0	36926	0	21877	74676	548840	2717800	0	0	26723	0	0	0	0	0	0	0	0	0	0	0	0	0	160030	23756	0	0	0	33974	509490	1650800	0	0	0	0	0	0	0	57825	0	0	0	0	0	0	0	0	113470	0	0	32534	0	0	299010	2535900	0	0	0	0	0	0	0	67580	0	0	0	0	0	0	100220	276200	0	0	0	0	0	0	1831700	7378500	0	0	0	0	0	0	0	251150	0	0	0	0	0	0	0	0	0	0	0	0			41435	1728	47602	1316342;1316343;1316344;1316345;1316346;1316347;1316348;1316349;1316350;1316351;1316352;1316353;1316354;1316355;1316356;1316357;1316358;1316359;1316360;1316361;1316362;1316363;1316364;1316365;1316366;1316367;1316368;1316369;1316370;1316371;1316372;1316373;1316374;1316375;1316376;1316377;1316378;1316379;1316380;1316381;1316382;1316383;1316384;1316385;1316386;1316387;1316388;1316389;1316390;1316391;1316392;1316393;1316394;1316395;1316396;1316397	615975;615976;615977;615978;615979;615980;615981;615982;615983;615984;615985;615986;615987;615988;615989;615990;615991;615992;615993;615994	615983			20	0	0	0	10636	13679	0	0	0	0	0	60519	101530	0	0	0	0	0	0	0	14161	0	0	0	0	0	0	0	9218	14402	9046	0	0	0	4878.2	42622	126850	0	0	0	0	0	0	0	0	0	0	0	0	0	0	0	0	8528.7	7910.4	0	0	0	3065.5	27590	0	0	2844.5	0	0	0	0	0	8328.5	0	0	0	0	12130	6036.7	13047	19458	22905	10865	6147.5	0	5585.2	0	80626	227180	0	0	6731.1	0	0	0	0	0	0	0	0	0	0	5701.4	12204	17355	7471.5	0	7326.2	0	3003.2	10410	86939	169040	0	0	5489.3	0	0	0	0	0	0	0	0	0	0	0	0	0	20916	4956.3	0	0	0	6292.1	38016	62719	0	0	0	0	0	0	0	12031	0	0	0	0	0	0	0	0	14921	0	0	3070.8	0	0	23523	130570	0	0	0	0	0	0	0	9178.7	0	0	0	0	0	0	15590	21402	0	0	0	0	0	0	37798	106370	0	0	0	0	0	0	0	22346	0	0	0	0	0	0	0	0	0	0	0	0
VVGQALAGIPLWQLGPESR	SSDLATKALEARRAKVVGQALAGIPLWQLG	ALAGIPLWQLGPESRHPEVPYIVFPGNVGD	K	V	V	S	R	H	2	1	0	0	0	2	1	3	0	1	3	0	0	0	2	1	0	1	0	2	0	0	19	0	1990.1	NbL03g21410.1	NbL03g21410.1	1083	1101	yes	yes	2	0.03583	94.09																																																																																																																																																																																																				By MS/MS																																																																																																																																																																																																								1					98684	0	0	0	0	0	0	0	0	0	0	0	0	0	0	0	0	0	0	0	0	0	0	0	0	0	0	0	0	0	0	0	0	0	0	0	0	0	0	0	0	0	0	0	0	0	0	0	0	0	0	0	0	0	0	0	0	0	0	0	0	0	0	0	0	0	0	0	0	0	0	0	0	0	0	0	0	0	0	0	0	0	0	0	0	0	0	0	0	0	0	0	0	0	0	0	0	0	0	0	0	0	0	0	0	0	0	0	0	0	0	0	0	0	0	0	0	0	0	0	0	0	0	0	0	0	0	0	0	0	0	0	0	0	0	0	0	0	0	0	0	0	0	0	0	0	0	0	0	0	0	0	0	0	0	0	0	0	0	0	0	0	0	0	0	0	0	0	0	0	0	0	0	0	0	0	0	0	0	0	0	0	0	0	0	0	0	0	0	0	0	0	0	0	0	0	98684	0	0	0	0			41436	1081	47603	1316398	615995	615995			1	0	0	0	0	0	0	0	0	0	0	0	0	0	0	0	0	0	0	0	0	0	0	0	0	0	0	0	0	0	0	0	0	0	0	0	0	0	0	0	0	0	0	0	0	0	0	0	0	0	0	0	0	0	0	0	0	0	0	0	0	0	0	0	0	0	0	0	0	0	0	0	0	0	0	0	0	0	0	0	0	0	0	0	0	0	0	0	0	0	0	0	0	0	0	0	0	0	0	0	0	0	0	0	0	0	0	0	0	0	0	0	0	0	0	0	0	0	0	0	0	0	0	0	0	0	0	0	0	0	0	0	0	0	0	0	0	0	0	0	0	0	0	0	0	0	0	0	0	0	0	0	0	0	0	0	0	0	0	0	0	0	0	0	0	0	0	0	0	0	0	0	0	0	0	0	0	0	0	0	0	0	0	0	0	0	0	0	0	0	0	0	0	0	0	0	11478	0	0	0	0
VVGQDPAVR	EREKLLHLEEELHKRVVGQDPAVRAVAEAI	EELHKRVVGQDPAVRAVAEAIQRSRAGLSD	R	V	V	V	R	A	1	1	0	1	0	1	0	1	0	0	0	0	0	0	1	0	0	0	0	3	0	0	9	0	939.51378	NbL19g10540.1;NbL02g23710.1	NbL02g23710.1	653	661	no	no	2	0.0080866	120.15					By MS/MS	By MS/MS	By MS/MS	By matching	By matching									By MS/MS											By MS/MS	By MS/MS	By MS/MS	By matching										By MS/MS											By matching	By MS/MS						By matching													By matching				By matching	By matching		By matching	By matching								By MS/MS	By MS/MS		By matching									By MS/MS		By MS/MS										By MS/MS	By MS/MS	By matching										By MS/MS	By MS/MS	By MS/MS										By matching	By MS/MS											By matching	By MS/MS	By MS/MS	By matching																																	By MS/MS	By MS/MS							By MS/MS												1	1	1	1	1									1											1	1	1	1										1											1	1						1													1				1	1		1	1								1	1		1									1		1										1	1	1										1	1	1										1	1											1	1	1	1																																	1	1							1								23147000	0	0	0	0	579680	363810	116010	25693	38277	0	0	0	0	0	0	0	0	337740	0	0	0	0	0	0	0	0	0	0	851510	211710	96163	23849	0	0	0	0	0	0	0	0	0	892150	0	0	0	0	0	0	0	0	0	0	263200	65790	0	0	0	0	0	314340	0	0	0	0	0	0	0	0	0	0	0	0	61435	0	0	0	2248900	262860	0	353070	97892	0	0	0	0	0	0	0	1588900	597230	0	85037	0	0	0	0	0	0	0	0	457210	0	157230	0	0	0	0	0	0	0	0	0	203470	7983500	41867	0	0	0	0	0	0	0	0	0	1010000	183860	238780	0	0	0	0	0	0	0	0	0	18571	201800	0	0	0	0	0	0	0	0	0	0	614310	329090	99395	91120	0	0	0	0	0	0	0	0	0	0	0	0	0	0	0	0	0	0	0	0	0	0	0	0	0	0	0	0	0	0	0	0	372520	1592300	0	0	0	0	0	0	76667	0	0	0	0	0	0	0			41437	764;5044	47604	1316399;1316400;1316401;1316402;1316403;1316404;1316405;1316406;1316407;1316408;1316409;1316410;1316411;1316412;1316413;1316414;1316415;1316416;1316417;1316418;1316419;1316420;1316421;1316422;1316423;1316424;1316425;1316426;1316427;1316428;1316429;1316430;1316431;1316432;1316433;1316434;1316435;1316436;1316437	615996;615997;615998;615999;616000;616001;616002;616003;616004;616005;616006;616007	616001			12	0	0	0	0	80712	63149	20789	4378.3	5934.8	0	0	0	0	0	0	0	0	121030	0	0	0	0	0	0	0	0	0	0	106010	32422	13147	2577.5	0	0	0	0	0	0	0	0	0	203420	0	0	0	0	0	0	0	0	0	0	50471	18122	0	0	0	0	0	14949	0	0	0	0	0	0	0	0	0	0	0	0	7573.1	0	0	0	100110	18759	0	8850.1	3055.6	0	0	0	0	0	0	0	116280	36648	0	8394.2	0	0	0	0	0	0	0	0	96108	0	31195	0	0	0	0	0	0	0	0	0	29122	1487700	11397	0	0	0	0	0	0	0	0	0	132010	38360	36096	0	0	0	0	0	0	0	0	0	2396.3	35194	0	0	0	0	0	0	0	0	0	0	80775	50863	16596	8600.8	0	0	0	0	0	0	0	0	0	0	0	0	0	0	0	0	0	0	0	0	0	0	0	0	0	0	0	0	0	0	0	0	15751	93073	0	0	0	0	0	0	25648	0	0	0	0	0	0	0
VVGQTVCLFGIFDGHGGSR	KRATMEDFYDIKTSKVVGQTVCLFGIFDGH	TVCLFGIFDGHGGSRAAEFLKKHLFENLMK	K	V	V	S	R	A	0	1	0	1	1	1	0	5	1	1	1	0	0	2	0	1	1	0	0	3	0	0	19	0	2004.984	NbL03g12720.1	NbL03g12720.1	117	135	yes	yes	3	0.030301	90.379													By matching																																																By matching																								By MS/MS																								By matching																								By matching																								By matching				By matching																				By MS/MS																																1																																																1																								1																								1																								1																								1				1																				1																				1318700	0	0	0	0	0	0	0	0	0	0	0	0	81353	0	0	0	0	0	0	0	0	0	0	0	0	0	0	0	0	0	0	0	0	0	0	0	0	0	0	0	0	0	0	0	0	0	0	0	0	0	0	0	0	0	0	0	0	0	0	0	72286	0	0	0	0	0	0	0	0	0	0	0	0	0	0	0	0	0	0	0	0	0	0	0	399050	0	0	0	0	0	0	0	0	0	0	0	0	0	0	0	0	0	0	0	0	0	0	0	152370	0	0	0	0	0	0	0	0	0	0	0	0	0	0	0	0	0	0	0	0	0	0	0	198570	0	0	0	0	0	0	0	0	0	0	0	0	0	0	0	0	0	0	0	0	0	0	0	109200	0	0	0	28373	0	0	0	0	0	0	0	0	0	0	0	0	0	0	0	0	0	0	0	277530	0	0	0	0	0	0	0	0	0	0	0	0	0	0	0	0	0	0	0			41438	962	47605	1316438;1316439;1316440;1316441;1316442;1316443;1316444;1316445	616008	616008			1	0	0	0	0	0	0	0	0	0	0	0	0	8102.1	0	0	0	0	0	0	0	0	0	0	0	0	0	0	0	0	0	0	0	0	0	0	0	0	0	0	0	0	0	0	0	0	0	0	0	0	0	0	0	0	0	0	0	0	0	0	0	4646.3	0	0	0	0	0	0	0	0	0	0	0	0	0	0	0	0	0	0	0	0	0	0	0	13418	0	0	0	0	0	0	0	0	0	0	0	0	0	0	0	0	0	0	0	0	0	0	0	15411	0	0	0	0	0	0	0	0	0	0	0	0	0	0	0	0	0	0	0	0	0	0	0	15448	0	0	0	0	0	0	0	0	0	0	0	0	0	0	0	0	0	0	0	0	0	0	0	14579	0	0	0	3438.7	0	0	0	0	0	0	0	0	0	0	0	0	0	0	0	0	0	0	0	12103	0	0	0	0	0	0	0	0	0	0	0	0	0	0	0	0	0	0	0
VVGSEFVQK	LAKAVAHHTTAAFIRVVGSEFVQKYLGEGP	TAAFIRVVGSEFVQKYLGEGPRMVRDVFRL	R	V	V	Q	K	Y	0	0	0	0	0	1	1	1	0	0	0	1	0	1	0	1	0	0	0	3	0	0	9	0	991.53385	NbL12g01410.1;NbL09g13140.1;NbL02g07970.1;NbL05g08240.1;NbL19g20070.1	NbL12g01410.1	224	232	yes	no	2	0.012711	112.41	By matching																																																																																																By MS/MS	By matching		By matching	By matching	By matching	By matching	By matching					By matching	By matching	By MS/MS	By MS/MS			By MS/MS		By MS/MS				By MS/MS	By MS/MS			By matching	By matching	By matching	By matching		By matching				By matching	By MS/MS																											By matching																											By matching		By MS/MS	By MS/MS	By MS/MS	By matching	By matching	By MS/MS	By matching	By matching	By MS/MS		1																																																																																																1	1		1	1	1	1	1					1	1	1	1			1		1				1	1			1	1	1	1		1				1	1																											1																											1		1	1	1	1	1	1	1	1	1		12851000	15108	0	0	0	0	0	0	0	0	0	0	0	0	0	0	0	0	0	0	0	0	0	0	0	0	0	0	0	0	0	0	0	0	0	0	0	0	0	0	0	0	0	0	0	0	0	0	0	0	0	0	0	0	0	0	0	0	0	0	0	0	0	0	0	0	0	0	0	0	0	0	0	0	0	0	0	0	0	0	0	0	0	0	0	0	0	0	0	0	0	0	0	0	0	0	0	36778	25504	0	28413	24107	20467	22778	34133	0	0	0	0	18580	59394	72515	129160	0	0	10613000	0	79573	0	0	0	43006	35283	0	0	40298	30882	50741	45907	0	38017	0	0	0	54240	53435	0	0	0	0	0	0	0	0	0	0	0	0	0	0	0	0	0	0	0	0	0	0	0	0	0	0	34714	0	0	0	0	0	0	0	0	0	0	0	0	0	0	0	0	0	0	0	0	0	0	0	0	0	0	391270	0	155710	58713	52421	97015	60424	221330	74671	94723	38640	0			41439	563	47606	1316446;1316447;1316448;1316449;1316450;1316451;1316452;1316453;1316454;1316455;1316456;1316457;1316458;1316459;1316460;1316461;1316462;1316463;1316464;1316465;1316466;1316467;1316468;1316469;1316470;1316471;1316472;1316473;1316474;1316475;1316476;1316477;1316478;1316479	616009	616009			1	15108	0	0	0	0	0	0	0	0	0	0	0	0	0	0	0	0	0	0	0	0	0	0	0	0	0	0	0	0	0	0	0	0	0	0	0	0	0	0	0	0	0	0	0	0	0	0	0	0	0	0	0	0	0	0	0	0	0	0	0	0	0	0	0	0	0	0	0	0	0	0	0	0	0	0	0	0	0	0	0	0	0	0	0	0	0	0	0	0	0	0	0	0	0	0	0	27282	10419	0	9274.8	5067.4	6318.7	4519.2	5106.2	0	0	0	0	1879.2	5223.8	14896	14426	0	0	2889000	0	16026	0	0	0	25492	13469	0	0	5267	6443.2	7670.5	5561.2	0	7040.8	0	0	0	4267.6	12543	0	0	0	0	0	0	0	0	0	0	0	0	0	0	0	0	0	0	0	0	0	0	0	0	0	0	5294.7	0	0	0	0	0	0	0	0	0	0	0	0	0	0	0	0	0	0	0	0	0	0	0	0	0	0	17806	0	24321	19934	17537	13592	11372	25743	8777.8	14277	15223	0
VVGSELIQK	LAKAVANSTSATFLRVVGSELIQKYLGDGP	SATFLRVVGSELIQKYLGDGPKLVRELFRV	R	V	V	Q	K	Y	0	0	0	0	0	1	1	1	0	1	1	1	0	0	0	1	0	0	0	2	0	0	9	0	971.56515	NbL16g06330.1;NbL06g17290.1;NbL09g13910.1;NbL16g26570.1	NbL16g06330.1	254	262	yes	no	2	0.0040954	133.86			By matching	By matching	By matching	By matching				By MS/MS			By matching		By matching										By matching	By matching	By matching	By matching	By matching	By matching		By matching		By MS/MS	By MS/MS		By matching																																				By matching	By matching		By matching	By matching	By matching				By MS/MS					By matching									By matching	By matching	By matching	By MS/MS	By MS/MS	By matching	By matching		By matching	By matching	By MS/MS			By matching		By matching	By matching	By matching								By matching	By matching	By matching	By MS/MS	By MS/MS	By matching		By matching		By MS/MS					By matching	By matching																By matching																	By matching	By matching			By matching	By matching	By matching	By matching																	By MS/MS	By MS/MS	By MS/MS	By MS/MS	By MS/MS	By MS/MS	By MS/MS				1	1	1	1				1			1		1										1	1	1	1	1	1		1		1	1		1																																				1	1		1	1	1				1					1									1	1	1	1	1	1	1		1	1	1			1		1	1	1								1	1	1	1	1	1		1		1					1	1																1																	1	1			1	1	1	1																	1	1	1	1	1	1	1		12711000	0	0	48724	77220	120070	34177	0	0	0	417240	0	0	25589	0	12920	0	0	0	0	0	0	0	0	0	83215	53591	72784	142090	141290	53269	0	56194	0	478280	817820	0	34554	0	0	0	0	0	0	0	0	0	0	0	0	0	0	0	0	0	0	0	0	0	0	0	0	0	0	0	0	0	0	0	0	0	0	0	450610	313980	0	355190	229440	93740	0	0	0	2780500	0	0	0	0	61011	0	0	0	0	0	0	0	0	72540	145980	83689	43876	89150	43884	23526	0	27485	34792	696760	0	0	20812	0	48985	54194	15440	0	0	0	0	0	0	0	127110	114640	40357	106020	125400	49841	0	35757	0	396610	0	0	0	0	29757	42238	0	0	0	0	0	0	0	0	0	0	0	0	0	0	0	152100	0	0	0	0	0	0	0	0	0	0	0	0	0	0	0	0	267580	53471	0	0	245930	85218	78392	61079	0	0	0	0	0	0	0	0	0	0	0	0	0	0	0	0	299460	462880	191820	559010	252730	235230	344110	0			41440	1854	47607	1316480;1316481;1316482;1316483;1316484;1316485;1316486;1316487;1316488;1316489;1316490;1316491;1316492;1316493;1316494;1316495;1316496;1316497;1316498;1316499;1316500;1316501;1316502;1316503;1316504;1316505;1316506;1316507;1316508;1316509;1316510;1316511;1316512;1316513;1316514;1316515;1316516;1316517;1316518;1316519;1316520;1316521;1316522;1316523;1316524;1316525;1316526;1316527;1316528;1316529;1316530;1316531;1316532;1316533;1316534;1316535;1316536;1316537;1316538;1316539;1316540;1316541	616010;616011;616012;616013;616014;616015;616016;616017;616018	616013			9	0	0	14748	19019	16718	5932.2	0	0	0	49429	0	0	2548.5	0	3469.5	0	0	0	0	0	0	0	0	0	60049	26625	16024	22274	17590	8157.8	0	6073	0	53020	59376	0	2369.7	0	0	0	0	0	0	0	0	0	0	0	0	0	0	0	0	0	0	0	0	0	0	0	0	0	0	0	0	0	0	0	0	0	0	0	55546	29788	0	22519	10213	6689.8	0	0	0	98452	0	0	0	0	5746.7	0	0	0	0	0	0	0	0	31551	108280	34189	21855	29102	9224.6	7263.1	0	4111.6	4776.1	97131	0	0	2104.9	0	10062	6052.6	2209.9	0	0	0	0	0	0	0	75342	43761	23904	28838	16391	10399	0	4331.6	0	73453	0	0	0	0	6985.2	6970.5	0	0	0	0	0	0	0	0	0	0	0	0	0	0	0	14356	0	0	0	0	0	0	0	0	0	0	0	0	0	0	0	0	59358	26349	0	0	12953	6452.1	3702.6	2768.9	0	0	0	0	0	0	0	0	0	0	0	0	0	0	0	0	100180	64852	36100	65017	29709	35455	135570	0
VVGSGTNLDSSR	LTYVAWKLSGFPANRVVGSGTNLDSSRFRF	ANRVVGSGTNLDSSRFRFLIADHLDVNAQD	R	V	V	S	R	F	0	1	1	1	0	0	0	2	0	0	1	0	0	0	0	3	1	0	0	2	0	0	12	0	1190.5891	NbL14g00930.1	NbL14g00930.1	175	186	yes	yes	2	0.00034793	161.67																																																														By MS/MS																																																																																																																																																																																																								1																																																																																																																																											552900	0	0	0	0	0	0	0	0	0	0	0	0	0	0	0	0	0	0	0	0	0	0	0	0	0	0	0	0	0	0	0	0	0	0	0	0	0	0	0	0	0	0	0	0	0	0	0	0	0	0	0	0	0	0	0	0	0	0	0	0	0	552900	0	0	0	0	0	0	0	0	0	0	0	0	0	0	0	0	0	0	0	0	0	0	0	0	0	0	0	0	0	0	0	0	0	0	0	0	0	0	0	0	0	0	0	0	0	0	0	0	0	0	0	0	0	0	0	0	0	0	0	0	0	0	0	0	0	0	0	0	0	0	0	0	0	0	0	0	0	0	0	0	0	0	0	0	0	0	0	0	0	0	0	0	0	0	0	0	0	0	0	0	0	0	0	0	0	0	0	0	0	0	0	0	0	0	0	0	0	0	0	0	0	0	0	0	0	0	0	0	0	0	0	0	0	0	0	0	0	0			41441	3791	47608	1316542	616019	616019			1	0	0	0	0	0	0	0	0	0	0	0	0	0	0	0	0	0	0	0	0	0	0	0	0	0	0	0	0	0	0	0	0	0	0	0	0	0	0	0	0	0	0	0	0	0	0	0	0	0	0	0	0	0	0	0	0	0	0	0	0	0	31819	0	0	0	0	0	0	0	0	0	0	0	0	0	0	0	0	0	0	0	0	0	0	0	0	0	0	0	0	0	0	0	0	0	0	0	0	0	0	0	0	0	0	0	0	0	0	0	0	0	0	0	0	0	0	0	0	0	0	0	0	0	0	0	0	0	0	0	0	0	0	0	0	0	0	0	0	0	0	0	0	0	0	0	0	0	0	0	0	0	0	0	0	0	0	0	0	0	0	0	0	0	0	0	0	0	0	0	0	0	0	0	0	0	0	0	0	0	0	0	0	0	0	0	0	0	0	0	0	0	0	0	0	0	0	0	0	0	0
VVGTALWIGPVLK	QSTTEVLYLLGVADRVVGTALWIGPVLKGY	DRVVGTALWIGPVLKGYEEANAKVERLADN	R	V	V	L	K	G	1	0	0	0	0	0	0	2	0	1	2	1	0	0	1	0	1	1	0	3	0	0	13	0	1351.8228	tr|A9CF53|A9CF53_AGRFC	tr|A9CF53|A9CF53_AGRFC	73	85	yes	yes	2	0.0004394	139.43																																						By matching																																																By matching																								By MS/MS																								By MS/MS																																																By matching																																																								1																																																1																								2																								1																																																1																			1032800	0	0	0	0	0	0	0	0	0	0	0	0	0	0	0	0	0	0	0	0	0	0	0	0	0	0	0	0	0	0	0	0	0	0	0	0	0	125360	0	0	0	0	0	0	0	0	0	0	0	0	0	0	0	0	0	0	0	0	0	0	0	0	0	0	0	0	0	0	0	0	0	0	0	0	0	0	0	0	0	0	0	0	0	0	0	215860	0	0	0	0	0	0	0	0	0	0	0	0	0	0	0	0	0	0	0	0	0	0	0	66982	0	0	0	0	0	0	0	0	0	0	0	0	0	0	0	0	0	0	0	0	0	0	0	102770	0	0	0	0	0	0	0	0	0	0	0	0	0	0	0	0	0	0	0	0	0	0	0	0	0	0	0	0	0	0	0	0	0	0	0	0	0	0	0	0	0	0	0	0	0	0	0	521870	0	0	0	0	0	0	0	0	0	0	0	0	0	0	0	0	0	0			41442	5538	47609	1316543;1316544;1316545;1316546;1316547;1316548	616020;616021	616021			2	0	0	0	0	0	0	0	0	0	0	0	0	0	0	0	0	0	0	0	0	0	0	0	0	0	0	0	0	0	0	0	0	0	0	0	0	0	10442	0	0	0	0	0	0	0	0	0	0	0	0	0	0	0	0	0	0	0	0	0	0	0	0	0	0	0	0	0	0	0	0	0	0	0	0	0	0	0	0	0	0	0	0	0	0	0	7490.2	0	0	0	0	0	0	0	0	0	0	0	0	0	0	0	0	0	0	0	0	0	0	0	5891.2	0	0	0	0	0	0	0	0	0	0	0	0	0	0	0	0	0	0	0	0	0	0	0	8086.2	0	0	0	0	0	0	0	0	0	0	0	0	0	0	0	0	0	0	0	0	0	0	0	0	0	0	0	0	0	0	0	0	0	0	0	0	0	0	0	0	0	0	0	0	0	0	0	12063	0	0	0	0	0	0	0	0	0	0	0	0	0	0	0	0	0	0
VVGTFPPR	VGKVSMEWVAGDNTKVVGTFPPRKRGWTGY	VAGDNTKVVGTFPPRKRGWTGYVEKDTAGQ	K	V	V	P	R	K	0	1	0	0	0	0	0	1	0	0	0	0	0	1	2	0	1	0	0	2	0	0	8	0	871.49159	NbL01g08750.1;NbL11g17110.1	NbL11g17110.1	79	86	no	no	2	0.041401	104.45																																																																																																																				By matching																				By MS/MS																								By matching				By MS/MS																				By matching				By matching	By matching																																																																																																																															1																				1																								1				1																				1				1	1												386610	0	0	0	0	0	0	0	0	0	0	0	0	0	0	0	0	0	0	0	0	0	0	0	0	0	0	0	0	0	0	0	0	0	0	0	0	0	0	0	0	0	0	0	0	0	0	0	0	0	0	0	0	0	0	0	0	0	0	0	0	0	0	0	0	0	0	0	0	0	0	0	0	0	0	0	0	0	0	0	0	0	0	0	0	0	0	0	0	0	0	0	0	0	0	0	0	0	0	0	0	0	0	0	0	0	0	0	0	0	0	0	0	0	0	0	61256	0	0	0	0	0	0	0	0	0	0	0	0	0	0	0	0	0	0	0	0	0	0	0	0	0	0	0	0	0	0	0	0	0	0	0	0	0	0	0	0	0	0	0	37886	0	0	0	62978	0	0	0	0	0	0	0	0	0	0	0	0	0	0	0	0	0	0	0	75529	0	0	0	50433	98532	0	0	0	0	0	0	0	0	0	0	0			41443	3152;237	47610	1316549;1316550;1316551;1316552;1316553;1316554;1316555	616022;616023	616022			2	0	0	0	0	0	0	0	0	0	0	0	0	0	0	0	0	0	0	0	0	0	0	0	0	0	0	0	0	0	0	0	0	0	0	0	0	0	0	0	0	0	0	0	0	0	0	0	0	0	0	0	0	0	0	0	0	0	0	0	0	0	0	0	0	0	0	0	0	0	0	0	0	0	0	0	0	0	0	0	0	0	0	0	0	0	0	0	0	0	0	0	0	0	0	0	0	0	0	0	0	0	0	0	0	0	0	0	0	0	0	0	0	0	0	0	5960.9	0	0	0	0	0	0	0	0	0	0	0	0	0	0	0	0	0	0	0	0	0	0	0	0	0	0	0	0	0	0	0	0	0	0	0	0	0	0	0	0	0	0	0	6568.5	0	0	0	8553.7	0	0	0	0	0	0	0	0	0	0	0	0	0	0	0	0	0	0	0	4447.9	0	0	0	4487.2	4484	0	0	0	0	0	0	0	0	0	0	0
VVGTGSIHPASAQYIGHGSGSPGSVASNSAYSDK				V	V	D	K		4	0	1	1	0	1	0	6	2	2	0	1	0	0	2	8	1	0	2	3	0	0	34	0	3244.5385		REV__NbL08g00990.1			yes	yes	3	0.0058179	44.05																																																																																																																																																																																				By MS/MS																																																																																																																																																																																																								1																					1536900	0	0	0	0	0	0	0	0	0	0	0	0	0	0	0	0	0	0	0	0	0	0	0	0	0	0	0	0	0	0	0	0	0	0	0	0	0	0	0	0	0	0	0	0	0	0	0	0	0	0	0	0	0	0	0	0	0	0	0	0	0	0	0	0	0	0	0	0	0	0	0	0	0	0	0	0	0	0	0	0	0	0	0	0	0	0	0	0	0	0	0	0	0	0	0	0	0	0	0	0	0	0	0	0	0	0	0	0	0	0	0	0	0	0	0	0	0	0	0	0	0	0	0	0	0	0	0	0	0	0	0	0	0	0	0	0	0	0	0	0	0	0	0	0	0	0	0	0	0	0	0	0	0	0	0	0	0	0	0	0	0	0	0	0	0	0	0	0	0	0	0	0	0	0	0	0	0	0	0	1536900	0	0	0	0	0	0	0	0	0	0	0	0	0	0	0	0	0	0	0	0	+		41444	5235	47611	1316556	616024	616024			1	0	0	0	0	0	0	0	0	0	0	0	0	0	0	0	0	0	0	0	0	0	0	0	0	0	0	0	0	0	0	0	0	0	0	0	0	0	0	0	0	0	0	0	0	0	0	0	0	0	0	0	0	0	0	0	0	0	0	0	0	0	0	0	0	0	0	0	0	0	0	0	0	0	0	0	0	0	0	0	0	0	0	0	0	0	0	0	0	0	0	0	0	0	0	0	0	0	0	0	0	0	0	0	0	0	0	0	0	0	0	0	0	0	0	0	0	0	0	0	0	0	0	0	0	0	0	0	0	0	0	0	0	0	0	0	0	0	0	0	0	0	0	0	0	0	0	0	0	0	0	0	0	0	0	0	0	0	0	0	0	0	0	0	0	0	0	0	0	0	0	0	0	0	0	0	0	0	0	0	22156	0	0	0	0	0	0	0	0	0	0	0	0	0	0	0	0	0	0	0	0
VVGTQAPVELGSLR	EKSQGVNIANYGSSKVVGTQAPVELGSLRA	KVVGTQAPVELGSLRAADGKE_________	K	V	V	L	R	A	1	1	0	0	0	1	1	2	0	0	2	0	0	0	1	1	1	0	0	3	0	0	14	0	1424.7987	NbL01g09310.1	NbL01g09310.1	356	369	yes	yes	2	3.231E-49	291.22		By MS/MS	By matching	By matching	By MS/MS	By MS/MS	By MS/MS	By MS/MS	By MS/MS	By MS/MS	By matching	By matching	By MS/MS	By matching	By MS/MS	By MS/MS	By matching	By MS/MS	By matching	By matching	By matching	By matching	By MS/MS	By MS/MS	By MS/MS	By MS/MS	By MS/MS	By MS/MS	By MS/MS	By MS/MS	By MS/MS	By MS/MS	By MS/MS	By MS/MS	By matching	By matching	By MS/MS	By matching	By MS/MS	By MS/MS	By MS/MS	By MS/MS	By MS/MS	By MS/MS	By MS/MS	By matching	By MS/MS	By MS/MS	By MS/MS	By matching	By matching	By matching	By MS/MS	By MS/MS		By MS/MS	By matching	By MS/MS	By matching	By matching	By MS/MS	By matching			By MS/MS	By MS/MS	By MS/MS	By MS/MS	By MS/MS		By MS/MS	By MS/MS	By MS/MS	By MS/MS	By matching	By matching	By MS/MS	By MS/MS	By matching	By matching	By matching	By MS/MS	By matching	By MS/MS	By MS/MS	By matching	By MS/MS	By MS/MS	By MS/MS	By MS/MS	By matching	By MS/MS	By matching		By MS/MS	By MS/MS	By MS/MS	By matching	By matching	By MS/MS	By MS/MS	By MS/MS	By MS/MS	By MS/MS	By MS/MS	By MS/MS	By matching	By MS/MS	By MS/MS	By matching	By MS/MS	By MS/MS	By matching	By MS/MS	By matching	By matching	By matching	By matching	By MS/MS	By MS/MS	By MS/MS	By MS/MS	By MS/MS	By matching	By MS/MS	By MS/MS	By MS/MS	By MS/MS	By MS/MS	By MS/MS	By matching	By MS/MS	By MS/MS	By matching	By MS/MS	By MS/MS	By MS/MS	By MS/MS	By matching	By MS/MS	By matching		By matching	By MS/MS	By MS/MS	By matching	By matching	By matching	By MS/MS	By MS/MS			By matching	By MS/MS	By matching	By matching	By MS/MS	By MS/MS			By MS/MS		By matching	By matching		By matching	By MS/MS	By MS/MS	By MS/MS	By MS/MS	By matching	By matching	By MS/MS	By MS/MS	By MS/MS	By matching	By MS/MS	By MS/MS	By matching	By MS/MS	By MS/MS	By matching	By MS/MS	By MS/MS	By matching	By matching	By MS/MS	By MS/MS	By matching	By matching	By MS/MS	By MS/MS	By MS/MS	By matching	By matching	By MS/MS	By matching	By MS/MS	By MS/MS	By matching		1	1	1	1	2	1	1	1	1	1	2	1	2	1	2	2	2	2	2	1	1	1	1	1	1	1	1	1	2	1	1	1	1	1	1	1	2	1	2	2	2	1	2	1	1	1	1	1	1	1	1	1	1		1	1	1	1	1	1	1			1	1	2	2	1		1	1	2	1	1	1	1	2	1	1	1	1	1	1	1	1	1	2	2	1	1	1	2		1	1	1	1	1	1	1	1	2	1	2	1	1	2	1	2	1	2	1	2	2	2	1	1	1	1	1	1	1	1	1	1	1	1	1	1	1	2	2	1	1	2	2	2	2	1	2		1	1	1	1	1	1	1	1			1	1	1	1	1	1			1		1	1		1	1	1	1	1	1	1	1	1	1	1	1	1	1	1	1	1	1	2	1	1	2	2	1	1	1	1	2	1	1	2	1	2	1	1	406750000	0	48073	84083	49107	371090	247860	97149	201240	153750	256040	128780	765180	18936000	198930	234110	370480	489080	138550	42158	79650	42920	40471	79516	38844	110920	106770	144340	312660	1313100	606480	363600	491130	488050	412370	356760	1492800	41753000	355660	225460	993990	749850	286330	180570	167850	135190	264430	187600	78770	0	55182	46889	84694	453000	256810	0	291980	268390	331430	329700	882390	29869000	634840	0	0	722960	332530	99869	158350	39164	0	162410	178790	419730	420660	282890	527190	2593000	987950	842600	1282100	1160100	1271000	564240	24385000	56928000	706180	1704700	2679000	2431000	508910	307970	357870	232210	0	204650	129230	47192	66675	63898	106610	267140	130200	142200	146530	170830	202910	94706	13169000	6264700	388420	681330	1448200	514920	291330	109210	192590	76928	62045	181860	58827	87707	69770	50558	94008	846170	211690	200180	230920	193750	136010	294710	6820600	38266000	242550	436410	751850	925720	185710	64502	57924	89570	0	117930	32109	56494	114610	76883	104420	728470	341620	0	0	277520	226050	199820	954000	17982000	429240	0	0	0	0	114270	86994	0	45153	126910	25769	162040	49185	186020	307750	1651500	823300	666960	726400	896460	437420	523690	13990000	67538000	869510	989050	2011300	2339900	593820	435330	277210	370210	183170	418110	121150	227190	314590	140870	581370	386740	316830	108620	133600			41445	247	47612	1316557;1316558;1316559;1316560;1316561;1316562;1316563;1316564;1316565;1316566;1316567;1316568;1316569;1316570;1316571;1316572;1316573;1316574;1316575;1316576;1316577;1316578;1316579;1316580;1316581;1316582;1316583;1316584;1316585;1316586;1316587;1316588;1316589;1316590;1316591;1316592;1316593;1316594;1316595;1316596;1316597;1316598;1316599;1316600;1316601;1316602;1316603;1316604;1316605;1316606;1316607;1316608;1316609;1316610;1316611;1316612;1316613;1316614;1316615;1316616;1316617;1316618;1316619;1316620;1316621;1316622;1316623;1316624;1316625;1316626;1316627;1316628;1316629;1316630;1316631;1316632;1316633;1316634;1316635;1316636;1316637;1316638;1316639;1316640;1316641;1316642;1316643;1316644;1316645;1316646;1316647;1316648;1316649;1316650;1316651;1316652;1316653;1316654;1316655;1316656;1316657;1316658;1316659;1316660;1316661;1316662;1316663;1316664;1316665;1316666;1316667;1316668;1316669;1316670;1316671;1316672;1316673;1316674;1316675;1316676;1316677;1316678;1316679;1316680;1316681;1316682;1316683;1316684;1316685;1316686;1316687;1316688;1316689;1316690;1316691;1316692;1316693;1316694;1316695;1316696;1316697;1316698;1316699;1316700;1316701;1316702;1316703;1316704;1316705;1316706;1316707;1316708;1316709;1316710;1316711;1316712;1316713;1316714;1316715;1316716;1316717;1316718;1316719;1316720;1316721;1316722;1316723;1316724;1316725;1316726;1316727;1316728;1316729;1316730;1316731;1316732;1316733;1316734;1316735;1316736;1316737;1316738;1316739;1316740;1316741;1316742;1316743;1316744;1316745;1316746;1316747;1316748;1316749;1316750;1316751;1316752;1316753;1316754;1316755;1316756;1316757;1316758;1316759;1316760;1316761;1316762;1316763;1316764;1316765;1316766;1316767;1316768;1316769;1316770;1316771;1316772;1316773;1316774;1316775;1316776;1316777;1316778;1316779;1316780;1316781;1316782;1316783;1316784;1316785	616025;616026;616027;616028;616029;616030;616031;616032;616033;616034;616035;616036;616037;616038;616039;616040;616041;616042;616043;616044;616045;616046;616047;616048;616049;616050;616051;616052;616053;616054;616055;616056;616057;616058;616059;616060;616061;616062;616063;616064;616065;616066;616067;616068;616069;616070;616071;616072;616073;616074;616075;616076;616077;616078;616079;616080;616081;616082;616083;616084;616085;616086;616087;616088;616089;616090;616091;616092;616093;616094;616095;616096;616097;616098;616099;616100;616101;616102;616103;616104;616105;616106;616107;616108;616109;616110;616111;616112;616113;616114;616115;616116;616117;616118;616119;616120;616121;616122;616123;616124;616125;616126;616127;616128;616129	616071			104	0	15587	25450	12095	51669	43023	17410	34293	23840	30333	12127	42922	1885900	29236	62866	100380	145760	49653	21369	24169	12180	7624	48175	45637	80045	53043	31777	49015	163470	92880	49709	53078	62693	45714	25901	55714	2863400	29625	54466	172640	181100	65287	65590	31771	33607	23576	90858	78691	0	40948	30408	26056	86867	70738	0	48963	41208	40602	26902	41965	1919900	36534	0	0	121970	78052	43825	38663	20384	0	64317	135940	51740	39909	28630	33424	115430	70506	45276	32138	36211	45002	16898	342880	1914200	24504	160570	151900	177910	31228	35371	35326	17087	0	53648	56209	35007	27238	31828	34800	56154	40198	28212	21920	23451	28286	15002	819060	633610	34162	139950	161740	73700	54287	29728	18741	15494	12204	84705	54617	51989	26634	29946	25570	110600	44167	30261	27973	25191	25190	21990	259130	2977000	19084	102440	124080	119450	32389	20364	12051	14047	0	82585	46608	36420	24141	36485	27591	95787	52799	0	0	24342	26945	15719	49120	2400800	36487	0	0	0	0	19763	11816	0	6838.4	51971	33646	35946	24237	28939	23846	86981	62334	31502	32930	28263	33478	10806	201680	2945300	20099	82175	118450	98934	34710	39428	24665	16848	13518	65306	41131	76003	44075	26511	67618	45462	47755	42793	23469
VVGTQAPVQLGSLR	EKVQGADVSVYGSSKVVGTQAPVQLGSLRA	KVVGTQAPVQLGSLRAADGKE_________	K	V	V	L	R	A	1	1	0	0	0	2	0	2	0	0	2	0	0	0	1	1	1	0	0	3	0	0	14	0	1423.8147	NbL01g23580.1;NbL11g20910.1	NbL11g20910.1	362	375	no	no	2	1.2501E-27	262.11					By matching		By matching			By matching			By MS/MS		By matching	By matching	By matching												By matching	By matching	By matching			By matching		By matching	By MS/MS		By matching	By MS/MS	By matching	By matching		By matching									By matching	By matching	By matching			By matching	By matching	By matching	By MS/MS	By matching	By matching		By matching	By matching							By matching	By matching				By matching	By matching	By matching		By matching		By MS/MS	By MS/MS		By matching			By matching	By matching										By matching	By matching						By MS/MS	By MS/MS		By MS/MS	By MS/MS	By matching	By matching					By matching						By MS/MS	By matching	By matching		By matching			By MS/MS	By MS/MS	By matching	By matching															By matching			By matching			By matching	By MS/MS		By matching	By matching	By matching												By matching	By matching						By matching	By MS/MS			By MS/MS								By matching		By matching		By matching			By matching						1		1			1			1		1	1	1												1	1	1			1		1	1		1	1	1	1		1									1	1	1			1	1	1	1	1	1		1	1							1	1				1	1	1		1		1	1		1			1	1										1	1						1	1		1	1	1	1					1						1	1	1		1			1	1	1	1															1			1			1	1		1	1	1												1	1						1	1			1								1		1		1			1		52623000	0	0	0	0	52059	0	25076	0	0	34879	0	0	5852100	0	25422	51258	18061	0	0	0	0	0	0	0	0	0	0	0	126740	67512	65109	0	0	41309	0	157500	6479900	0	22813	100480	52002	23621	0	17991	0	0	0	0	0	0	0	0	84250	27598	15859	0	0	69085	71035	100370	3624000	69347	93982	0	79039	21207	0	0	0	0	0	0	76708	48672	0	0	0	120840	110190	204040	0	161540	0	6588200	2860900	0	118430	0	0	63400	25361	0	0	0	0	0	0	0	0	0	37565	15075	0	0	0	0	0	3165800	701270	0	91344	143800	60459	22127	0	0	0	0	26265	0	0	0	0	0	158910	28350	35268	0	34655	0	0	1396300	7374000	25416	54978	0	0	0	0	0	0	0	0	0	0	0	0	0	0	62643	0	0	35195	0	0	383500	3108800	0	54758	87065	39787	0	0	0	0	0	0	0	0	0	0	0	317230	95502	0	0	0	0	0	2636100	4181000	0	0	199250	0	0	0	0	0	0	0	36478	0	45848	0	81610	0	0	38960	0			41446	448;3197	47613	1316786;1316787;1316788;1316789;1316790;1316791;1316792;1316793;1316794;1316795;1316796;1316797;1316798;1316799;1316800;1316801;1316802;1316803;1316804;1316805;1316806;1316807;1316808;1316809;1316810;1316811;1316812;1316813;1316814;1316815;1316816;1316817;1316818;1316819;1316820;1316821;1316822;1316823;1316824;1316825;1316826;1316827;1316828;1316829;1316830;1316831;1316832;1316833;1316834;1316835;1316836;1316837;1316838;1316839;1316840;1316841;1316842;1316843;1316844;1316845;1316846;1316847;1316848;1316849;1316850;1316851;1316852;1316853;1316854;1316855;1316856;1316857;1316858	616130;616131;616132;616133;616134;616135;616136;616137;616138;616139;616140;616141;616142;616143;616144	616142			14	0	0	0	0	7248.5	0	4493.8	0	0	4132.1	0	0	582820	0	6826.5	13888	5382.7	0	0	0	0	0	0	0	0	0	0	0	15779	10339	8901.2	0	0	4579.3	0	5878.2	444390	0	5511.3	17452	12559	5386	0	3405.4	0	0	0	0	0	0	0	0	16156	7601.9	3252.4	0	0	8463.1	5796.1	4773.7	232940	3990.8	15621	0	13335	4977.7	0	0	0	0	0	0	9455.7	4617.6	0	0	0	8623.5	5920.8	5114.5	0	5719.7	0	92635	96196	0	11155	0	0	3890.4	2912.7	0	0	0	0	0	0	0	0	0	7896.3	4654	0	0	0	0	0	196900	70926	0	18763	16060	8653.4	4123.1	0	0	0	0	12234	0	0	0	0	0	20770	5914.9	5331.4	0	4505.9	0	0	53048	573680	1999.7	12906	0	0	0	0	0	0	0	0	0	0	0	0	0	0	9682	0	0	3087	0	0	19746	415070	0	15211	15095	4822	0	0	0	0	0	0	0	0	0	0	0	16708	7230.7	0	0	0	0	0	38002	182330	0	0	11734	0	0	0	0	0	0	0	12384	0	6423.6	0	9492	0	0	15349	0
VVGTSEGPIEGDR	RIDELKAPIEALKSKVVGTSEGPIEGDRKV	SKVVGTSEGPIEGDRKVCRVKECSMGNLVA	K	V	V	D	R	K	0	1	0	1	0	0	2	3	0	1	0	0	0	0	1	1	1	0	0	2	0	0	13	0	1314.6416	tr|Q7CT96|Q7CT96_AGRFC	tr|Q7CT96|Q7CT96_AGRFC	338	350	yes	yes	2	5.8584E-05	203.02								By MS/MS	By MS/MS	By matching			By matching		By matching	By MS/MS																By MS/MS	By MS/MS				By matching		By matching	By MS/MS																By MS/MS	By MS/MS	By matching			By matching		By MS/MS	By MS/MS																By MS/MS	By MS/MS	By matching			By matching		By matching	By MS/MS																By MS/MS	By matching				By matching		By matching																	By MS/MS	By MS/MS				By matching	By matching	By matching	By matching																By MS/MS							By matching	By MS/MS																By MS/MS	By MS/MS						By matching	By MS/MS																								1	1	1			1		1	2																1	1				1		1	2																1	1	1			1		2	2																2	1	1			1		1	2																1	1				1		1																	1	1				1	1	1	2																1							1	2																2	1						1	2																	28725000	0	0	0	0	0	0	0	381160	197770	28988	0	0	35853	0	153450	97414	0	0	0	0	0	0	0	0	0	0	0	0	0	0	0	1059300	401740	0	0	0	32446	0	217670	173640	0	0	0	0	0	0	0	0	0	0	0	0	0	0	0	609250	131570	45992	0	0	59810	0	1594700	245950	0	0	0	0	0	0	0	0	0	0	0	0	0	0	0	5672800	712640	93671	0	0	83821	0	2982400	761250	0	0	0	0	0	0	0	0	0	0	0	0	0	0	0	506900	52916	0	0	0	54627	0	288520	0	0	0	0	0	0	0	0	0	0	0	0	0	0	0	0	1246900	144200	0	0	0	49423	32980	844740	231610	0	0	0	0	0	0	0	0	0	0	0	0	0	0	0	1067500	0	0	0	0	0	0	837180	387580	0	0	0	0	0	0	0	0	0	0	0	0	0	0	0	3259700	1278800	0	0	0	0	0	1547000	1121400	0	0	0	0	0	0	0	0	0	0	0	0	0	0	0	0			41447	5816	47614	1316859;1316860;1316861;1316862;1316863;1316864;1316865;1316866;1316867;1316868;1316869;1316870;1316871;1316872;1316873;1316874;1316875;1316876;1316877;1316878;1316879;1316880;1316881;1316882;1316883;1316884;1316885;1316886;1316887;1316888;1316889;1316890;1316891;1316892;1316893;1316894;1316895;1316896;1316897;1316898;1316899;1316900;1316901;1316902;1316903;1316904;1316905;1316906;1316907;1316908	616145;616146;616147;616148;616149;616150;616151;616152;616153;616154;616155;616156;616157;616158	616147			14	0	0	0	0	0	0	0	64954	30665	3434.1	0	0	3570.7	0	41205	26393	0	0	0	0	0	0	0	0	0	0	0	0	0	0	0	114480	51606	0	0	0	2225.1	0	52584	30159	0	0	0	0	0	0	0	0	0	0	0	0	0	0	0	102170	20202	5634.2	0	0	3844.4	0	265070	38534	0	0	0	0	0	0	0	0	0	0	0	0	0	0	0	142200	22245	3316.7	0	0	2818.4	0	280920	43162	0	0	0	0	0	0	0	0	0	0	0	0	0	0	0	75829	7264.2	0	0	0	5525	0	59266	0	0	0	0	0	0	0	0	0	0	0	0	0	0	0	0	151050	18749	0	0	0	3845	2594.9	198290	38222	0	0	0	0	0	0	0	0	0	0	0	0	0	0	0	100760	0	0	0	0	0	0	232560	67198	0	0	0	0	0	0	0	0	0	0	0	0	0	0	0	147770	40318	0	0	0	0	0	128530	66039	0	0	0	0	0	0	0	0	0	0	0	0	0	0	0	0
VVGTSEGPIEGDRK	RIDELKAPIEALKSKVVGTSEGPIEGDRKV	KVVGTSEGPIEGDRKVCRVKECSMGNLVAD	K	V	V	R	K	V	0	1	0	1	0	0	2	3	0	1	0	1	0	0	1	1	1	0	0	2	0	0	14	1	1442.7365	tr|Q7CT96|Q7CT96_AGRFC	tr|Q7CT96|Q7CT96_AGRFC	338	351	yes	yes	2;3	5.3463E-05	175.33								By matching																								By matching																								By MS/MS	By MS/MS	By matching																						By MS/MS	By matching																							By matching																								By MS/MS																								By MS/MS	By MS/MS																							By matching	By matching					By matching																										1																								1																								2	1	1																						1	1																							1																								1																								1	1																							1	1					1																			5896000	0	0	0	0	0	0	0	30880	0	0	0	0	0	0	0	0	0	0	0	0	0	0	0	0	0	0	0	0	0	0	0	88110	0	0	0	0	0	0	0	0	0	0	0	0	0	0	0	0	0	0	0	0	0	0	0	499830	97446	98064	0	0	0	0	0	0	0	0	0	0	0	0	0	0	0	0	0	0	0	0	0	1002800	612680	0	0	0	0	0	0	0	0	0	0	0	0	0	0	0	0	0	0	0	0	0	0	46422	0	0	0	0	0	0	0	0	0	0	0	0	0	0	0	0	0	0	0	0	0	0	0	64871	0	0	0	0	0	0	0	0	0	0	0	0	0	0	0	0	0	0	0	0	0	0	0	910760	196350	0	0	0	0	0	0	0	0	0	0	0	0	0	0	0	0	0	0	0	0	0	0	361680	1799100	0	0	0	0	87042	0	0	0	0	0	0	0	0	0	0	0	0	0	0	0	0	0	0			41448	5816	47615	1316909;1316910;1316911;1316912;1316913;1316914;1316915;1316916;1316917;1316918;1316919;1316920;1316921;1316922;1316923	616159;616160;616161	616159			3	0	0	0	0	0	0	0	5262.4	0	0	0	0	0	0	0	0	0	0	0	0	0	0	0	0	0	0	0	0	0	0	0	9522.3	0	0	0	0	0	0	0	0	0	0	0	0	0	0	0	0	0	0	0	0	0	0	0	83817	14961	12013	0	0	0	0	0	0	0	0	0	0	0	0	0	0	0	0	0	0	0	0	0	25136	19124	0	0	0	0	0	0	0	0	0	0	0	0	0	0	0	0	0	0	0	0	0	0	6944.5	0	0	0	0	0	0	0	0	0	0	0	0	0	0	0	0	0	0	0	0	0	0	0	7858.4	0	0	0	0	0	0	0	0	0	0	0	0	0	0	0	0	0	0	0	0	0	0	0	85966	17223	0	0	0	0	0	0	0	0	0	0	0	0	0	0	0	0	0	0	0	0	0	0	16396	56721	0	0	0	0	2012	0	0	0	0	0	0	0	0	0	0	0	0	0	0	0	0	0	0
VVGVFLESGTPEENK	SATHKFGQYWIQDGKVVGVFLESGTPEENK	VVGVFLESGTPEENKAIAKVAKVQPLVSSL	K	V	V	N	K	A	0	0	1	0	0	0	3	2	0	0	1	1	0	1	1	1	1	0	0	3	0	0	15	0	1603.8094	NbL05g02460.1;NbL19g19040.1	NbL05g02460.1	391	405	no	no	2;3	3.9036999999999997E-174	350.95	By MS/MS	By matching	By matching	By MS/MS	By matching	By MS/MS		By MS/MS	By MS/MS	By MS/MS	By MS/MS	By MS/MS	By MS/MS	By matching	By MS/MS	By MS/MS	By MS/MS	By matching	By matching	By MS/MS			By MS/MS	By MS/MS	By MS/MS	By MS/MS	By matching	By MS/MS	By MS/MS	By MS/MS	By MS/MS	By MS/MS	By MS/MS	By MS/MS	By MS/MS	By MS/MS	By MS/MS	By MS/MS	By MS/MS	By MS/MS	By MS/MS	By MS/MS	By MS/MS	By MS/MS	By MS/MS		By MS/MS		By MS/MS	By MS/MS	By MS/MS		By MS/MS	By MS/MS	By MS/MS	By MS/MS	By MS/MS	By MS/MS	By MS/MS	By MS/MS	By MS/MS	By matching	By MS/MS	By MS/MS	By MS/MS	By MS/MS	By MS/MS	By MS/MS	By MS/MS				By matching	By matching		By MS/MS	By MS/MS	By MS/MS	By MS/MS	By MS/MS	By MS/MS	By MS/MS	By MS/MS	By MS/MS	By MS/MS	By MS/MS	By MS/MS	By MS/MS	By MS/MS	By MS/MS	By MS/MS		By MS/MS		By MS/MS						By MS/MS	By MS/MS	By MS/MS	By MS/MS	By MS/MS		By MS/MS	By MS/MS			By MS/MS	By MS/MS	By MS/MS													By MS/MS	By MS/MS	By MS/MS	By MS/MS	By MS/MS	By MS/MS	By MS/MS	By MS/MS	By matching		By MS/MS	By MS/MS								By MS/MS			By matching	By MS/MS	By MS/MS	By MS/MS	By MS/MS	By MS/MS	By MS/MS	By matching	By MS/MS	By MS/MS		By matching	By MS/MS	By MS/MS	By MS/MS						By MS/MS	By MS/MS	By MS/MS	By MS/MS		By MS/MS	By MS/MS	By MS/MS	By MS/MS	By MS/MS	By MS/MS	By MS/MS	By MS/MS	By MS/MS	By MS/MS	By MS/MS	By MS/MS	By MS/MS	By MS/MS	By MS/MS	By MS/MS	By MS/MS							By MS/MS					1	1	1	1	1	1		1	1	1	1	2	2	1	1	1	1	1	2	1			1	1	1	1	1	1	2	1	1	1	1	1	1	2	1	1	1	1	1	1	1	1	1		1		1	1	1		1	1	1	1	1	1	1	1	2	1	1	1	1	1	1	1	1				1	1		1	1	1	1	1	1	1	1	2	1	1	1	1	1	1	1		1		1						1	1	1	1	1		1	2			1	1	1													1	1	1	1	1	1	2	1	1		1	1								1			1	1	1	1	1	1	1	1	2	1		1	1	1	1						1	1	1	1		1	1	1	1	1	1	1	2	1	1	1	1	1	1	1	1	1							1					685620000	59803	153030	116560	84737	138380	216790	0	256110	273780	288410	167560	18427000	5663000	101660	133190	200890	296710	214960	118330	0	0	0	0	0	184860	185280	311560	379090	528770	546750	492950	470460	490310	487170	352940	53558000	3271400	265820	217030	279370	546700	409810	299250	375390	0	0	206160	0	55546	111210	51867	0	138220	165440	201600	267640	237630	568570	406360	28204000	4310700	387100	197280	326150	863920	0	109030	0	0	0	0	0	510550	408460	0	537360	809740	0	893270	1728900	898030	1080400	898610	160850000	2032200	444860	286340	739800	1386800	554080	279280	0	0	0	111460	0	0	0	0	0	123650	160990	150110	233010	257240	0	116350	48014000	0	0	96292	258130	539120	0	0	0	0	0	0	0	0	0	0	0	0	148590	239090	268720	232800	180060	298280	80595000	1715000	153910	0	0	369330	0	0	0	0	0	0	0	133680	0	0	68191	146360	177310	265770	327220	174620	289340	366990	32609000	1026700	0	55920	0	685620	199670	0	0	0	0	0	30379	172580	58209	132810	0	433240	0	717420	649810	848600	445570	1283300	200430000	3080100	400360	0	750600	2295700	774640	369610	0	0	0	0	0	0	0	0	250050	0	0	0	0			41449	1417;5134	47616	1316924;1316925;1316926;1316927;1316928;1316929;1316930;1316931;1316932;1316933;1316934;1316935;1316936;1316937;1316938;1316939;1316940;1316941;1316942;1316943;1316944;1316945;1316946;1316947;1316948;1316949;1316950;1316951;1316952;1316953;1316954;1316955;1316956;1316957;1316958;1316959;1316960;1316961;1316962;1316963;1316964;1316965;1316966;1316967;1316968;1316969;1316970;1316971;1316972;1316973;1316974;1316975;1316976;1316977;1316978;1316979;1316980;1316981;1316982;1316983;1316984;1316985;1316986;1316987;1316988;1316989;1316990;1316991;1316992;1316993;1316994;1316995;1316996;1316997;1316998;1316999;1317000;1317001;1317002;1317003;1317004;1317005;1317006;1317007;1317008;1317009;1317010;1317011;1317012;1317013;1317014;1317015;1317016;1317017;1317018;1317019;1317020;1317021;1317022;1317023;1317024;1317025;1317026;1317027;1317028;1317029;1317030;1317031;1317032;1317033;1317034;1317035;1317036;1317037;1317038;1317039;1317040;1317041;1317042;1317043;1317044;1317045;1317046;1317047;1317048;1317049;1317050;1317051;1317052;1317053;1317054;1317055;1317056;1317057;1317058;1317059;1317060;1317061;1317062;1317063;1317064;1317065;1317066;1317067;1317068;1317069;1317070;1317071;1317072;1317073;1317074;1317075	616162;616163;616164;616165;616166;616167;616168;616169;616170;616171;616172;616173;616174;616175;616176;616177;616178;616179;616180;616181;616182;616183;616184;616185;616186;616187;616188;616189;616190;616191;616192;616193;616194;616195;616196;616197;616198;616199;616200;616201;616202;616203;616204;616205;616206;616207;616208;616209;616210;616211;616212;616213;616214;616215;616216;616217;616218;616219;616220;616221;616222;616223;616224;616225;616226;616227;616228;616229;616230;616231;616232;616233;616234;616235;616236;616237;616238;616239;616240;616241;616242;616243;616244;616245;616246;616247;616248;616249;616250;616251;616252;616253;616254;616255;616256;616257;616258;616259;616260;616261;616262;616263;616264;616265;616266;616267;616268;616269;616270;616271;616272;616273;616274;616275;616276;616277;616278;616279;616280;616281;616282;616283;616284;616285;616286;616287;616288;616289;616290;616291;616292;616293	616276			132	59803	49620	35281	20870	19268	37629	0	43644	42449	34167	15779	1033600	563990	14941	35767	54430	88428	77035	59979	0	0	0	0	0	133400	92052	68592	59429	65830	83732	67392	50843	62983	54005	25625	1998900	224350	22142	52431	48523	132040	93443	108700	71054	0	0	99843	0	115670	82523	33636	0	26506	45572	41344	44880	36485	69653	33157	1341400	277080	22277	32791	51101	145750	0	47843	0	0	0	0	0	62935	38751	0	34069	36044	0	47998	43337	28032	38256	26911	2261600	68332	15436	26971	41946	101490	34000	32076	0	0	0	29218	0	0	0	0	0	25992	49702	29781	34857	35313	0	18431	2986300	0	0	19779	28829	77164	0	0	0	0	0	0	0	0	0	0	0	0	31001	36144	32553	30269	33347	22257	3062000	133420	12110	0	0	47657	0	0	0	0	0	0	0	86181	0	0	18019	19244	27405	44375	30886	15316	34488	28871	1679000	137080	0	15534	0	83094	30455	0	0	0	0	0	39664	38283	28684	20660	0	22818	0	33885	29457	26754	34102	26480	2889500	134320	9254.5	0	44203	97067	45280	33475	0	0	0	0	0	0	0	0	29083	0	0	0	0
VVGVFLESGTPEENKAIAK	SATHKFGQYWIQDGKVVGVFLESGTPEENK	FLESGTPEENKAIAKVAKVQPLVSSLDQLA	K	V	V	A	K	V	2	0	1	0	0	0	3	2	0	1	1	2	0	1	1	1	1	0	0	3	0	0	19	1	1987.0626	NbL05g02460.1;NbL19g19040.1	NbL05g02460.1	391	409	no	no	2;3	4.8116E-10	210.41												By MS/MS	By MS/MS																							By MS/MS	By MS/MS																							By matching	By MS/MS																							By MS/MS																								By MS/MS																								By MS/MS																								By MS/MS	By matching																							By MS/MS	By matching																															2	1																							2	1																							1	1																							1																								2																								2																								1	1																							2	1																				30180000	0	0	0	0	0	0	0	0	0	0	0	2031500	491120	0	0	0	0	0	0	0	0	0	0	0	0	0	0	0	0	0	0	0	0	0	0	2626000	285470	0	0	0	0	0	0	0	0	0	0	0	0	0	0	0	0	0	0	0	0	0	0	586600	199120	0	0	0	0	0	0	0	0	0	0	0	0	0	0	0	0	0	0	0	0	0	0	6019700	0	0	0	0	0	0	0	0	0	0	0	0	0	0	0	0	0	0	0	0	0	0	0	1729200	0	0	0	0	0	0	0	0	0	0	0	0	0	0	0	0	0	0	0	0	0	0	0	4343300	0	0	0	0	0	0	0	0	0	0	0	0	0	0	0	0	0	0	0	0	0	0	0	0	37137	0	0	0	0	0	0	0	0	0	0	0	0	0	0	0	0	0	0	0	0	0	0	11599000	232420	0	0	0	0	0	0	0	0	0	0	0	0	0	0	0	0	0	0	0			41450	1417;5134	47617	1317076;1317077;1317078;1317079;1317080;1317081;1317082;1317083;1317084;1317085;1317086;1317087;1317088;1317089;1317090;1317091;1317092;1317093	616294;616295;616296;616297;616298;616299;616300;616301	616301			8	0	0	0	0	0	0	0	0	0	0	0	113960	48912	0	0	0	0	0	0	0	0	0	0	0	0	0	0	0	0	0	0	0	0	0	0	98009	19577	0	0	0	0	0	0	0	0	0	0	0	0	0	0	0	0	0	0	0	0	0	0	27898	12799	0	0	0	0	0	0	0	0	0	0	0	0	0	0	0	0	0	0	0	0	0	0	84641	0	0	0	0	0	0	0	0	0	0	0	0	0	0	0	0	0	0	0	0	0	0	0	107550	0	0	0	0	0	0	0	0	0	0	0	0	0	0	0	0	0	0	0	0	0	0	0	165020	0	0	0	0	0	0	0	0	0	0	0	0	0	0	0	0	0	0	0	0	0	0	0	0	4958.4	0	0	0	0	0	0	0	0	0	0	0	0	0	0	0	0	0	0	0	0	0	0	167210	10135	0	0	0	0	0	0	0	0	0	0	0	0	0	0	0	0	0	0	0
VVGVGGGGSNAVNR	MDSSRSNNFNEAKIKVVGVGGGGSNAVNRM	KVVGVGGGGSNAVNRMIESSMKGVEFWIVN	K	V	V	N	R	M	1	1	2	0	0	0	0	5	0	0	0	0	0	0	0	1	0	0	0	4	0	0	14	0	1241.6476	NbL19g19020.1;NbL15g00420.1	NbL19g19020.1	112	125	yes	no	2	0.00019839	136.49																																																																																				By MS/MS	By MS/MS	By matching																						By MS/MS	By matching	By MS/MS																							By matching	By MS/MS	By matching																						By MS/MS	By MS/MS																						By matching	By MS/MS	By MS/MS	By matching																																																																																																					1	1	1																						1	1	1																							1	1	1																						1	1																						1	1	1	1																		3808500	0	0	0	0	0	0	0	0	0	0	0	0	0	0	0	0	0	0	0	0	0	0	0	0	0	0	0	0	0	0	0	0	0	0	0	0	0	0	0	0	0	0	0	0	0	0	0	0	0	0	0	0	0	0	0	0	0	0	0	0	0	0	0	0	0	0	0	0	0	0	0	0	0	0	0	0	0	0	0	0	0	0	0	730050	458150	515930	0	0	0	0	0	0	0	0	0	0	0	0	0	0	0	0	0	0	0	0	0	113570	94166	250240	0	0	0	0	0	0	0	0	0	0	0	0	0	0	0	0	0	0	0	0	0	0	132050	229410	23443	0	0	0	0	0	0	0	0	0	0	0	0	0	0	0	0	0	0	0	0	0	139470	211610	0	0	0	0	0	0	0	0	0	0	0	0	0	0	0	0	0	0	0	0	0	333730	147480	350650	78507	0	0	0	0	0	0	0	0	0	0	0	0	0	0	0	0	0			41451	3976	47618	1317094;1317095;1317096;1317097;1317098;1317099;1317100;1317101;1317102;1317103;1317104;1317105;1317106;1317107;1317108	616302;616303;616304;616305;616306;616307;616308;616309	616308			8	0	0	0	0	0	0	0	0	0	0	0	0	0	0	0	0	0	0	0	0	0	0	0	0	0	0	0	0	0	0	0	0	0	0	0	0	0	0	0	0	0	0	0	0	0	0	0	0	0	0	0	0	0	0	0	0	0	0	0	0	0	0	0	0	0	0	0	0	0	0	0	0	0	0	0	0	0	0	0	0	0	0	0	10265	15405	17903	0	0	0	0	0	0	0	0	0	0	0	0	0	0	0	0	0	0	0	0	0	7063.5	9523.9	22009	0	0	0	0	0	0	0	0	0	0	0	0	0	0	0	0	0	0	0	0	0	0	10273	18050	5502.9	0	0	0	0	0	0	0	0	0	0	0	0	0	0	0	0	0	0	0	0	0	18622	17987	0	0	0	0	0	0	0	0	0	0	0	0	0	0	0	0	0	0	0	0	0	4811.1	6431.6	8105.3	6522.7	0	0	0	0	0	0	0	0	0	0	0	0	0	0	0	0	0
VVGVLLGTSFK	IVDHYNRVARDTRKRVVGVLLGTSFKGTVD	TRKRVVGVLLGTSFKGTVDVTNSYAVPFEE	R	V	V	F	K	G	0	0	0	0	0	0	0	2	0	0	2	1	0	1	0	1	1	0	0	3	0	0	11	0	1118.6699	NbL07g09410.1;NbL17g12310.1	NbL07g09410.1	42	52	yes	no	2	0.00060477	146.79														By MS/MS																								By MS/MS																								By MS/MS																								By matching																								By MS/MS			By matching													By matching								By MS/MS			By matching																					By MS/MS																																						By matching																		1																								1																								1																								1																								1			1													1								1			1																					1																																						1					1675700	0	0	0	0	0	0	0	0	0	0	0	0	0	150990	0	0	0	0	0	0	0	0	0	0	0	0	0	0	0	0	0	0	0	0	0	0	0	225380	0	0	0	0	0	0	0	0	0	0	0	0	0	0	0	0	0	0	0	0	0	0	0	258620	0	0	0	0	0	0	0	0	0	0	0	0	0	0	0	0	0	0	0	0	0	0	0	362210	0	0	0	0	0	0	0	0	0	0	0	0	0	0	0	0	0	0	0	0	0	0	0	141680	0	0	21849	0	0	0	0	0	0	0	0	0	0	0	0	21908	0	0	0	0	0	0	0	210080	0	0	14483	0	0	0	0	0	0	0	0	0	0	0	0	0	0	0	0	0	0	0	0	210900	0	0	0	0	0	0	0	0	0	0	0	0	0	0	0	0	0	0	0	0	0	0	0	0	0	0	0	0	0	0	0	0	0	0	0	0	0	57548	0	0	0	0			41452	2036	47619	1317109;1317110;1317111;1317112;1317113;1317114;1317115;1317116;1317117;1317118;1317119	616310;616311;616312;616313;616314	616312			5	0	0	0	0	0	0	0	0	0	0	0	0	0	22191	0	0	0	0	0	0	0	0	0	0	0	0	0	0	0	0	0	0	0	0	0	0	0	18774	0	0	0	0	0	0	0	0	0	0	0	0	0	0	0	0	0	0	0	0	0	0	0	14883	0	0	0	0	0	0	0	0	0	0	0	0	0	0	0	0	0	0	0	0	0	0	0	12569	0	0	0	0	0	0	0	0	0	0	0	0	0	0	0	0	0	0	0	0	0	0	0	12461	0	0	3127.3	0	0	0	0	0	0	0	0	0	0	0	0	4570.9	0	0	0	0	0	0	0	16530	0	0	1868.8	0	0	0	0	0	0	0	0	0	0	0	0	0	0	0	0	0	0	0	0	17927	0	0	0	0	0	0	0	0	0	0	0	0	0	0	0	0	0	0	0	0	0	0	0	0	0	0	0	0	0	0	0	0	0	0	0	0	0	6693.3	0	0	0	0
VVGVLWSNK	EGSTLYGDEFTKDNRVVGVLWSNKRDSGLW	FTKDNRVVGVLWSNKRDSGLWFAPAEWREC	R	V	V	N	K	R	0	0	1	0	0	0	0	1	0	0	1	1	0	0	0	1	0	1	0	3	0	0	9	0	1000.5706	NbL19g11360.1;NbL02g22940.1	NbL19g11360.1	592	600	no	no	2	0.010949	114.28		By matching							By MS/MS																			By matching					By MS/MS																							By matching	By MS/MS																By matching								By MS/MS																							By MS/MS	By matching																	By matching							By matching																								By MS/MS																By matching								By MS/MS																									1							1																			1					1																							1	1																1								1																							1	1																	1							1																								1																1								1																								2148900	0	15897	0	0	0	0	0	0	345660	0	0	0	0	0	0	0	0	0	0	0	0	0	0	0	0	0	0	123600	0	0	0	0	163660	0	0	0	0	0	0	0	0	0	0	0	0	0	0	0	0	0	0	0	0	0	0	182810	101610	0	0	0	0	0	0	0	0	0	0	0	0	0	0	0	59312	0	0	0	0	0	0	0	0	0	0	0	0	0	0	0	0	0	0	0	0	0	0	0	0	0	0	0	0	0	0	267870	79882	0	0	0	0	0	0	0	0	0	0	0	0	0	0	0	0	19185	0	0	0	0	0	0	81558	0	0	0	0	0	0	0	0	0	0	0	0	0	0	0	0	0	0	0	0	0	0	0	139750	0	0	0	0	0	0	0	0	0	0	0	0	0	0	0	63462	0	0	0	0	0	0	0	504660	0	0	0	0	0	0	0	0	0	0	0	0	0	0	0	0	0	0	0	0	0	0	0			41453	5050;756	47620	1317120;1317121;1317122;1317123;1317124;1317125;1317126;1317127;1317128;1317129;1317130;1317131;1317132;1317133;1317134	616315;616316;616317;616318;616319;616320	616315			6	0	5154.4	0	0	0	0	0	0	53594	0	0	0	0	0	0	0	0	0	0	0	0	0	0	0	0	0	0	19376	0	0	0	0	21023	0	0	0	0	0	0	0	0	0	0	0	0	0	0	0	0	0	0	0	0	0	0	30656	15601	0	0	0	0	0	0	0	0	0	0	0	0	0	0	0	7311.3	0	0	0	0	0	0	0	0	0	0	0	0	0	0	0	0	0	0	0	0	0	0	0	0	0	0	0	0	0	0	40072	10966	0	0	0	0	0	0	0	0	0	0	0	0	0	0	0	0	7323.5	0	0	0	0	0	0	10604	0	0	0	0	0	0	0	0	0	0	0	0	0	0	0	0	0	0	0	0	0	0	0	12258	0	0	0	0	0	0	0	0	0	0	0	0	0	0	0	14078	0	0	0	0	0	0	0	15911	0	0	0	0	0	0	0	0	0	0	0	0	0	0	0	0	0	0	0	0	0	0	0
VVGVPVTLNGDLK	AQLAETFAEAKCQTKVVGVPVTLNGDLKNQ	TKVVGVPVTLNGDLKNQFVEANVGFDTICK	K	V	V	L	K	N	0	0	1	1	0	0	0	2	0	0	2	1	0	0	1	0	1	0	0	4	0	0	13	0	1309.7606	NbL04g12620.1;NbL17g23280.1;NbL08g19050.1;NbL18g12170.1	NbL08g19050.1	212	224	no	no	2	0.00057724	134.57	By MS/MS	By MS/MS	By MS/MS	By MS/MS	By matching	By MS/MS	By MS/MS	By MS/MS	By MS/MS	By MS/MS	By matching														By MS/MS	By MS/MS	By MS/MS	By MS/MS	By matching	By MS/MS		By MS/MS	By MS/MS																By matching							By MS/MS	By MS/MS																By MS/MS	By MS/MS	By MS/MS	By matching	By matching		By MS/MS	By MS/MS	By MS/MS																By MS/MS	By MS/MS	By MS/MS	By MS/MS	By matching	By matching	By MS/MS	By MS/MS	By MS/MS	By matching															By MS/MS	By MS/MS	By MS/MS	By MS/MS	By matching	By matching	By matching	By MS/MS	By MS/MS	By matching															By MS/MS							By MS/MS	By MS/MS																By MS/MS	By MS/MS	By MS/MS	By matching	By matching	By matching	By matching	By MS/MS	By MS/MS																By MS/MS	By MS/MS	By MS/MS	By MS/MS	By MS/MS	By MS/MS	By MS/MS	By matching	1	1	1	1	1	1	1	1	1	1	1														1	1	1	1	1	1		1	1																1							1	1																1	1	1	1	1		1	1	1																1	1	1	1	1	1	1	1	1	1															1	1	1	1	1	1	1	1	1	1															1							1	1																1	1	1	1	1	1	1	1	1																1	1	1	1	1	1	1	1	84796000	43540	402660	874760	228670	50292	96234	86402	2723100	2945600	160700	28096	0	0	0	0	0	0	0	0	0	0	0	0	0	142060	439720	1117500	365110	123500	139630	0	2307400	3082100	0	0	0	0	0	0	0	0	0	0	0	0	0	0	0	24011	0	0	0	0	0	0	1355300	1628400	0	0	0	0	0	0	0	0	0	0	0	0	0	0	0	596990	1988100	1244300	953850	146040	0	304660	19181000	5199000	0	0	0	0	0	0	0	0	0	0	0	0	0	0	0	166520	397130	368650	109010	28460	45031	98263	2165700	510490	54827	0	0	0	0	0	0	0	0	0	0	0	0	0	0	143310	429060	442340	219470	60816	55305	93428	2296500	1978000	49202	0	0	0	0	0	0	0	0	0	0	0	0	0	0	120690	0	0	0	0	0	0	3001200	2974400	0	0	0	0	0	0	0	0	0	0	0	0	0	0	0	634800	357150	1351100	729230	173560	187170	292540	6307700	8265500	0	0	0	0	0	0	0	0	0	0	0	0	0	0	0	409440	299720	316980	289270	289540	641900	250810	213160			41454	4706;2357;4869;1300	47621	1317135;1317136;1317137;1317138;1317139;1317140;1317141;1317142;1317143;1317144;1317145;1317146;1317147;1317148;1317149;1317150;1317151;1317152;1317153;1317154;1317155;1317156;1317157;1317158;1317159;1317160;1317161;1317162;1317163;1317164;1317165;1317166;1317167;1317168;1317169;1317170;1317171;1317172;1317173;1317174;1317175;1317176;1317177;1317178;1317179;1317180;1317181;1317182;1317183;1317184;1317185;1317186;1317187;1317188;1317189;1317190;1317191;1317192;1317193;1317194;1317195;1317196;1317197;1317198;1317199;1317200;1317201;1317202;1317203;1317204	616321;616322;616323;616324;616325;616326;616327;616328;616329;616330;616331;616332;616333;616334;616335;616336;616337;616338;616339;616340;616341;616342;616343	616321			23	43540	130560	264770	56320	7002.4	16704	15484	464050	456720	19038	2645.8	0	0	0	0	0	0	0	0	0	0	0	0	0	102510	218460	246020	57236	15375	21384	0	249370	395910	0	0	0	0	0	0	0	0	0	0	0	0	0	0	0	50002	0	0	0	0	0	0	227280	250020	0	0	0	0	0	0	0	0	0	0	0	0	0	0	0	73591	188610	125930	60475	6500.6	0	16370	480790	162290	0	0	0	0	0	0	0	0	0	0	0	0	0	0	0	123520	162240	183630	35585	5982.3	13902	19495	323980	70078	7643.1	0	0	0	0	0	0	0	0	0	0	0	0	0	0	84946	163790	262000	59696	7948.8	11539	14123	278200	257180	9112.4	0	0	0	0	0	0	0	0	0	0	0	0	0	0	77807	0	0	0	0	0	0	283280	260900	0	0	0	0	0	0	0	0	0	0	0	0	0	0	0	140820	176000	210180	56504	9140.9	14171	13817	285950	260590	0	0	0	0	0	0	0	0	0	0	0	0	0	0	0	136970	41993	59655	33644	34036	96751	98812	37445
VVGYGPEAVK	CEFTVTPSGLCYCDKVVGYGPEAVKGQLIK	CYCDKVVGYGPEAVKGQLIKAHYVGKLENG	K	V	V	V	K	G	1	0	0	0	0	0	1	2	0	0	0	1	0	0	1	0	0	0	1	3	0	0	10	0	1017.5495	NbL14g10460.1	NbL14g10460.1	112	121	yes	yes	2	0.0094487	110.87			By matching			By matching		By matching						By matching	By matching	By MS/MS	By matching			By MS/MS	By MS/MS	By MS/MS	By matching	By MS/MS	By MS/MS		By matching	By matching		By matching							By matching		By matching	By matching	By matching			By MS/MS	By MS/MS	By MS/MS	By matching	By MS/MS																By matching	By matching	By matching							By matching						By matching								By matching	By matching	By matching	By matching	By matching	By MS/MS	By MS/MS		By matching	By matching	By MS/MS												By matching	By matching	By matching	By MS/MS	By matching			By MS/MS	By MS/MS	By matching	By MS/MS	By MS/MS			By matching						By matching							By MS/MS	By matching	By matching	By MS/MS	By MS/MS	By MS/MS	By matching	By MS/MS	By MS/MS																		By matching		By MS/MS												By matching	By matching	By matching				By matching		By matching	By matching	By matching	By MS/MS	By MS/MS	By MS/MS	By MS/MS	By matching	By MS/MS											1			1		1						1	1	1	1			1	1	1	1	1	1		1	1		1							1		1	1	1			1	1	1	1	1																1	1	1							1						1								1	1	1	1	1	1	1		1	1	1												1	1	1	1	1			1	1	1	1	1			1						1							1	1	1	1	1	1	1	1	1																		1		1												1	1	1				1		1	1	1	1	1	1	1	1	1									160470000	0	0	27326	0	0	41781	0	55995	0	0	0	0	0	202320	20702	81509	59545	0	0	0	6745700	14567000	60746	44675	25991	0	46943	32423	0	48824	0	0	0	0	0	0	40773	0	29090	135660	89160	0	0	949870	9936900	18585000	124340	84504	0	0	0	0	0	0	0	0	0	0	0	0	0	0	0	125890	165320	33295	0	0	0	0	0	0	135640	0	0	0	0	0	117960	0	0	0	0	0	0	0	83001	251960	180630	305380	436800	1779700	26841000	0	170530	78742	17722	0	0	0	0	0	0	0	0	0	0	0	20776	194990	46579	160100	111860	0	0	0	8521900	1986200	74496	62913	0	0	30617	0	0	0	0	0	51158	0	0	0	0	0	0	103140	123640	164370	203400	1351700	19182000	2622500	50478	44707	0	0	0	0	0	0	0	0	0	0	0	0	0	0	0	0	0	147110	0	1420900	0	0	0	0	0	0	0	0	0	0	0	58565	77199	87724	0	0	0	206700	0	195710	253990	134680	0	4439900	24268000	10755000	358480	202290	0	0	0	0	0	0	0	0			41455	3871	47622	1317205;1317206;1317207;1317208;1317209;1317210;1317211;1317212;1317213;1317214;1317215;1317216;1317217;1317218;1317219;1317220;1317221;1317222;1317223;1317224;1317225;1317226;1317227;1317228;1317229;1317230;1317231;1317232;1317233;1317234;1317235;1317236;1317237;1317238;1317239;1317240;1317241;1317242;1317243;1317244;1317245;1317246;1317247;1317248;1317249;1317250;1317251;1317252;1317253;1317254;1317255;1317256;1317257;1317258;1317259;1317260;1317261;1317262;1317263;1317264;1317265;1317266;1317267;1317268;1317269;1317270;1317271;1317272;1317273;1317274;1317275;1317276;1317277;1317278;1317279;1317280	616344;616345;616346;616347;616348;616349;616350;616351;616352;616353;616354;616355;616356	616352			13	0	0	8270.8	0	0	7252.2	0	9542.2	0	0	0	0	0	29734	5559.1	22084	17746	0	0	0	1914300	2744200	36804	52488	18756	0	10335	5082.8	0	7477.1	0	0	0	0	0	0	2796.2	0	7027.7	23562	21534	0	0	179790	2470200	1657000	60220	84419	0	0	0	0	0	0	0	0	0	0	0	0	0	0	0	19725	27891	7815	0	0	0	0	0	0	16720	0	0	0	0	0	6338.6	0	0	0	0	0	0	0	7818.1	14286	13219	18739	50166	175680	1975000	0	44704	34249	13146	0	0	0	0	0	0	0	0	0	0	0	2101.3	17150	9567.8	17880	16010	0	0	0	1716400	390680	34698	58411	0	0	18135	0	0	0	0	0	6651.5	0	0	0	0	0	0	17020	15954	28667	64214	281230	3008200	472140	35349	64894	0	0	0	0	0	0	0	0	0	0	0	0	0	0	0	0	0	22437	0	192990	0	0	0	0	0	0	0	0	0	0	0	2654.9	2433.9	6713.9	0	0	0	4778	0	11525	10739	7872.5	0	395030	1104400	793720	55992	68680	0	0	0	0	0	0	0	0
VVHEEFGIVEGLMTTVHATTATQK	SNASCTTNCLAPLAKVVHEEFGIVEGLMTT	EGLMTTVHATTATQKTVDGPSMKDWRGGRG	K	V	V	Q	K	T	2	0	0	0	0	1	3	2	2	1	1	1	1	1	0	0	5	0	0	4	0	0	24	0	2597.3159	NbL11g19630.1	NbL11g19630.1	320	343	yes	yes	3;4	3.9951E-12	140.47													By matching																								By matching	By matching																																																	By MS/MS	By matching																					By MS/MS																									By matching	By MS/MS																																															By matching	By MS/MS																														1																								1	1																																																	1	1																					1																									1	1																																															1	2																		1862800	0	0	0	0	0	0	0	0	0	0	0	0	118370	0	0	0	0	0	0	0	0	0	0	0	0	0	0	0	0	0	0	0	0	0	0	0	139550	97922	0	0	0	0	0	0	0	0	0	0	0	0	0	0	0	0	0	0	0	0	0	0	0	0	0	0	0	0	0	0	0	0	0	0	0	0	0	0	0	0	0	0	0	0	0	0	0	0	113670	85464	0	0	0	0	0	0	0	0	0	0	0	0	0	0	0	0	0	0	0	0	531300	0	0	0	0	0	0	0	0	0	0	0	0	0	0	0	0	0	0	0	0	0	0	0	0	36877	32437	0	0	0	0	0	0	0	0	0	0	0	0	0	0	0	0	0	0	0	0	0	0	0	0	0	0	0	0	0	0	0	0	0	0	0	0	0	0	0	0	0	0	0	0	0	0	385390	321790	0	0	0	0	0	0	0	0	0	0	0	0	0	0	0	0	0			41456	3181	47623	1317281;1317282;1317283;1317284;1317285;1317286;1317287;1317288;1317289;1317290;1317291	616357;616358;616359;616360	616358			4	0	0	0	0	0	0	0	0	0	0	0	0	11788	0	0	0	0	0	0	0	0	0	0	0	0	0	0	0	0	0	0	0	0	0	0	0	9570.2	8156.6	0	0	0	0	0	0	0	0	0	0	0	0	0	0	0	0	0	0	0	0	0	0	0	0	0	0	0	0	0	0	0	0	0	0	0	0	0	0	0	0	0	0	0	0	0	0	0	0	10707	4845.7	0	0	0	0	0	0	0	0	0	0	0	0	0	0	0	0	0	0	0	0	53736	0	0	0	0	0	0	0	0	0	0	0	0	0	0	0	0	0	0	0	0	0	0	0	0	2901.5	7614.3	0	0	0	0	0	0	0	0	0	0	0	0	0	0	0	0	0	0	0	0	0	0	0	0	0	0	0	0	0	0	0	0	0	0	0	0	0	0	0	0	0	0	0	0	0	0	8908.4	26735	0	0	0	0	0	0	0	0	0	0	0	0	0	0	0	0	0
VVHGIDSFDPK	QYESHTAFTMPGLYRVVHGIDSFDPKFNIV	GLYRVVHGIDSFDPKFNIVSPGADMSIYFP	R	V	V	P	K	F	0	0	0	2	0	0	0	1	1	1	0	1	0	1	1	1	0	0	0	2	0	0	11	0	1212.6139	NbL05g12970.1;NbL18g19090.1	NbL18g19090.1	503	513	no	no	3	0.0013201	115.7					By matching	By MS/MS																							By matching	By MS/MS																							By matching	By matching																			By matching				By matching	By MS/MS																								By MS/MS																							By matching	By matching																							By matching	By matching																							By MS/MS	By MS/MS	By matching																														1	1																							1	1																							1	1																			1				1	1																								1																							1	1																							1	1																							1	1	1																										4695700	0	0	0	0	234150	553420	0	0	0	0	0	0	0	0	0	0	0	0	0	0	0	0	0	0	0	0	0	0	81671	328500	0	0	0	0	0	0	0	0	0	0	0	0	0	0	0	0	0	0	0	0	0	0	45251	74840	0	0	0	0	0	0	0	0	0	0	0	0	0	0	0	0	0	0	62245	0	0	0	368080	649820	0	0	0	0	0	0	0	0	0	0	0	0	0	0	0	0	0	0	0	0	0	0	0	241880	0	0	0	0	0	0	0	0	0	0	0	0	0	0	0	0	0	0	0	0	0	0	191610	351480	0	0	0	0	0	0	0	0	0	0	0	0	0	0	0	0	0	0	0	0	0	0	57952	184180	0	0	0	0	0	0	0	0	0	0	0	0	0	0	0	0	0	0	0	0	0	0	257690	828260	184630	0	0	0	0	0	0	0	0	0	0	0	0	0	0	0	0	0	0	0	0	0	0	0	0	0			41457	4932;1546	47624	1317292;1317293;1317294;1317295;1317296;1317297;1317298;1317299;1317300;1317301;1317302;1317303;1317304;1317305;1317306;1317307;1317308	616361;616362;616363;616364;616365;616366	616363			6	0	0	0	0	32602	96061	0	0	0	0	0	0	0	0	0	0	0	0	0	0	0	0	0	0	0	0	0	0	10168	50308	0	0	0	0	0	0	0	0	0	0	0	0	0	0	0	0	0	0	0	0	0	0	8677.3	20615	0	0	0	0	0	0	0	0	0	0	0	0	0	0	0	0	0	0	7672.9	0	0	0	16384	46375	0	0	0	0	0	0	0	0	0	0	0	0	0	0	0	0	0	0	0	0	0	0	0	74677	0	0	0	0	0	0	0	0	0	0	0	0	0	0	0	0	0	0	0	0	0	0	25044	73333	0	0	0	0	0	0	0	0	0	0	0	0	0	0	0	0	0	0	0	0	0	0	7620.1	28466	0	0	0	0	0	0	0	0	0	0	0	0	0	0	0	0	0	0	0	0	0	0	13572	62709	8720.5	0	0	0	0	0	0	0	0	0	0	0	0	0	0	0	0	0	0	0	0	0	0	0	0	0
VVHGIDVFDPK	QYESHMAFTMPGLYRVVHGIDVFDPKFNIV	GLYRVVHGIDVFDPKFNIVSPGADMNLYFP	R	V	V	P	K	F	0	0	0	2	0	0	0	1	1	1	0	1	0	1	1	0	0	0	0	3	0	0	11	0	1224.6503	NbL05g12990.1;NbL10g03850.1;NbL18g19080.1;NbL11g20840.1	NbL05g12990.1	508	518	no	no	2;3	0.0012309	117.02	By MS/MS				By matching	By MS/MS	By matching	By matching												By MS/MS					By MS/MS					By MS/MS	By MS/MS			By matching										By MS/MS					By MS/MS					By MS/MS	By matching																		By MS/MS	By matching		By matching	By matching	By MS/MS	By matching												By matching	By MS/MS					By MS/MS				By matching	By MS/MS	By matching													By matching					By MS/MS				By matching	By MS/MS		By matching												By matching					By MS/MS	By matching				By MS/MS																			By MS/MS		By matching	By matching	By matching	By MS/MS	By matching	By matching											By MS/MS	By MS/MS													1				1	2	3	1												2					2					2	2			1										2					1					2	2																		2	1		1	1	1	3												1	1					1				1	2	2													1					1				1	2		1												1					1	1				2																			1		1	1	1	2	1	1											2	2													49786000	120250	0	0	0	55875	4086800	273840	32071	0	0	0	0	0	0	0	0	0	0	0	360600	0	0	0	0	183040	0	0	0	0	3786200	162220	0	0	15700	0	0	0	0	0	0	0	0	0	936350	0	0	0	0	39636	0	0	0	0	1670000	81581	0	0	0	0	0	0	0	0	0	0	0	0	0	0	0	0	0	2639000	137900	0	55315	199380	6167600	597220	0	0	0	0	0	0	0	0	0	0	0	75972	1128300	0	0	0	0	194930	0	0	0	28666	1245700	120890	0	0	0	0	0	0	0	0	0	0	0	0	127780	0	0	0	0	519200	0	0	0	40526	3003600	0	19751	0	0	0	0	0	0	0	0	0	0	0	158220	0	0	0	0	464890	23291	0	0	0	3458400	0	0	0	0	0	0	0	0	0	0	0	0	0	0	0	0	0	0	3309000	0	37241	109260	155770	10159000	720700	80675	0	0	0	0	0	0	0	0	0	0	292570	2711800	0	0	0	0	0	0	0	0	0	0	0	0			41458	1547;4931;3196;2693	47625	1317309;1317310;1317311;1317312;1317313;1317314;1317315;1317316;1317317;1317318;1317319;1317320;1317321;1317322;1317323;1317324;1317325;1317326;1317327;1317328;1317329;1317330;1317331;1317332;1317333;1317334;1317335;1317336;1317337;1317338;1317339;1317340;1317341;1317342;1317343;1317344;1317345;1317346;1317347;1317348;1317349;1317350;1317351;1317352;1317353;1317354;1317355;1317356;1317357;1317358;1317359;1317360;1317361;1317362;1317363;1317364;1317365;1317366;1317367;1317368;1317369;1317370;1317371;1317372	616367;616368;616369;616370;616371;616372;616373;616374;616375;616376;616377;616378;616379;616380;616381;616382;616383;616384;616385;616386;616387	616371			21	120250	0	0	0	7779.8	709380	49074	5465.3	0	0	0	0	0	0	0	0	0	0	0	109420	0	0	0	0	132090	0	0	0	0	579840	22177	0	0	1740.4	0	0	0	0	0	0	0	0	0	177230	0	0	0	0	82538	0	0	0	0	460000	16730	0	0	0	0	0	0	0	0	0	0	0	0	0	0	0	0	0	325300	13082	0	3507	8874.9	440150	32091	0	0	0	0	0	0	0	0	0	0	0	8725.4	111380	0	0	0	0	144600	0	0	0	6025.7	384570	23984	0	0	0	0	0	0	0	0	0	0	0	0	12435	0	0	0	0	307760	0	0	0	5296.8	626670	0	2392.6	0	0	0	0	0	0	0	0	0	0	0	32919	0	0	0	0	299700	4905.8	0	0	0	534520	0	0	0	0	0	0	0	0	0	0	0	0	0	0	0	0	0	0	734040	0	5793.3	8465.6	8204	769130	34040	3657.2	0	0	0	0	0	0	0	0	0	0	26498	241280	0	0	0	0	0	0	0	0	0	0	0	0
VVHLQSQGAHLADSPTDLAR	SAGYSVTIYARNPSKVVHLQSQGAHLADSP	SQGAHLADSPTDLARNSEVIFTMLGHPSDV	K	V	V	A	R	N	3	1	0	2	0	2	0	1	2	0	3	0	0	0	1	2	1	0	0	2	0	0	20	0	2114.0869	NbL01g16810.1	NbL01g16810.1	48	67	yes	yes	3	0.018451	110.74															By matching	By matching																								By matching																							By matching	By MS/MS																								By MS/MS																							By matching	By matching																							By matching	By MS/MS																								By MS/MS																							By matching	By MS/MS																															1	1																								1																							1	1																								1																							1	1																							1	1																								1																							1	1																	2675900	0	0	0	0	0	0	0	0	0	0	0	0	0	0	51919	112780	0	0	0	0	0	0	0	0	0	0	0	0	0	0	0	0	0	0	0	0	0	0	0	121970	0	0	0	0	0	0	0	0	0	0	0	0	0	0	0	0	0	0	0	0	0	0	51124	177860	0	0	0	0	0	0	0	0	0	0	0	0	0	0	0	0	0	0	0	0	0	0	0	465160	0	0	0	0	0	0	0	0	0	0	0	0	0	0	0	0	0	0	0	0	0	0	92211	162400	0	0	0	0	0	0	0	0	0	0	0	0	0	0	0	0	0	0	0	0	0	0	51457	255340	0	0	0	0	0	0	0	0	0	0	0	0	0	0	0	0	0	0	0	0	0	0	0	265890	0	0	0	0	0	0	0	0	0	0	0	0	0	0	0	0	0	0	0	0	0	0	91363	776440	0	0	0	0	0	0	0	0	0	0	0	0	0	0	0	0			41459	362	47626	1317373;1317374;1317375;1317376;1317377;1317378;1317379;1317380;1317381;1317382;1317383;1317384;1317385	616388;616389;616390;616391;616392	616392			5	0	0	0	0	0	0	0	0	0	0	0	0	0	0	13942	30557	0	0	0	0	0	0	0	0	0	0	0	0	0	0	0	0	0	0	0	0	0	0	0	21184	0	0	0	0	0	0	0	0	0	0	0	0	0	0	0	0	0	0	0	0	0	0	8497.5	27867	0	0	0	0	0	0	0	0	0	0	0	0	0	0	0	0	0	0	0	0	0	0	0	26374	0	0	0	0	0	0	0	0	0	0	0	0	0	0	0	0	0	0	0	0	0	0	18941	18138	0	0	0	0	0	0	0	0	0	0	0	0	0	0	0	0	0	0	0	0	0	0	12079	42138	0	0	0	0	0	0	0	0	0	0	0	0	0	0	0	0	0	0	0	0	0	0	0	46099	0	0	0	0	0	0	0	0	0	0	0	0	0	0	0	0	0	0	0	0	0	0	7590.8	45724	0	0	0	0	0	0	0	0	0	0	0	0	0	0	0	0
VVHVYNWSDYIDPVILEDFTK	TTALVAAGSAMAQEKVVHVYNWSDYIDPVI	WSDYIDPVILEDFTKETGIKVVYDVYDGNE	K	V	V	T	K	E	0	0	1	3	0	0	1	0	1	2	1	1	0	1	1	1	1	1	2	4	0	0	21	0	2551.2635	tr|A9CK51|A9CK51_AGRFC	tr|A9CK51|A9CK51_AGRFC	28	48	yes	yes	3	0.058964	57.989																																																																																																																																																														By MS/MS																																																																																																																																																																																																								1																																											0	0	0	0	0	0	0	0	0	0	0	0	0	0	0	0	0	0	0	0	0	0	0	0	0	0	0	0	0	0	0	0	0	0	0	0	0	0	0	0	0	0	0	0	0	0	0	0	0	0	0	0	0	0	0	0	0	0	0	0	0	0	0	0	0	0	0	0	0	0	0	0	0	0	0	0	0	0	0	0	0	0	0	0	0	0	0	0	0	0	0	0	0	0	0	0	0	0	0	0	0	0	0	0	0	0	0	0	0	0	0	0	0	0	0	0	0	0	0	0	0	0	0	0	0	0	0	0	0	0	0	0	0	0	0	0	0	0	0	0	0	0	0	0	0	0	0	0	0	0	0	0	0	0	0	0	0	0	0	0	0	0	0	0	0	0	0	0	0	0	0	0	0	0	0	0	0	0	0	0	0	0	0	0	0	0	0	0	0	0	0	0	0	0	0	0	0	0	0	0	0			41460	5754	47627	1317386	616393	616393			1	0	0	0	0	0	0	0	0	0	0	0	0	0	0	0	0	0	0	0	0	0	0	0	0	0	0	0	0	0	0	0	0	0	0	0	0	0	0	0	0	0	0	0	0	0	0	0	0	0	0	0	0	0	0	0	0	0	0	0	0	0	0	0	0	0	0	0	0	0	0	0	0	0	0	0	0	0	0	0	0	0	0	0	0	0	0	0	0	0	0	0	0	0	0	0	0	0	0	0	0	0	0	0	0	0	0	0	0	0	0	0	0	0	0	0	0	0	0	0	0	0	0	0	0	0	0	0	0	0	0	0	0	0	0	0	0	0	0	0	0	0	0	0	0	0	0	0	0	0	0	0	0	0	0	0	0	0	0	0	0	0	0	0	0	0	0	0	0	0	0	0	0	0	0	0	0	0	0	0	0	0	0	0	0	0	0	0	0	0	0	0	0	0	0	0	0	0	0	0	0
VVIADIQEEK	IGEATARLFAQHGAKVVIADIQEEKGQSVA	QHGAKVVIADIQEEKGQSVAESIGSSHCTF	K	V	V	E	K	G	1	0	0	1	0	1	2	0	0	2	0	1	0	0	0	0	0	0	0	2	0	0	10	0	1142.6183	NbL13g17680.1	NbL13g17680.1	41	50	yes	yes	2	0.00025919	173.37																By MS/MS																								By MS/MS																								By MS/MS																		By matching						By MS/MS																								By MS/MS																		By matching						By MS/MS																		By matching						By MS/MS																								By matching																																1																								1																								1																		1						1																								1																		1						1																		1						1																								1																	8629600	0	0	0	0	0	0	0	0	0	0	0	0	0	0	0	240430	0	0	0	0	0	0	0	0	0	0	0	0	0	0	0	0	0	0	0	0	0	0	0	425510	0	0	0	0	0	0	0	0	0	0	0	0	0	0	0	0	0	0	0	0	0	0	0	949700	0	0	0	0	0	0	0	0	0	0	0	0	0	0	0	0	0	102630	0	0	0	0	0	2083900	0	0	0	0	0	0	0	0	0	0	0	0	0	0	0	0	0	0	0	0	0	0	0	874060	0	0	0	0	0	0	0	0	0	0	0	0	0	0	0	0	0	33690	0	0	0	0	0	775630	0	0	0	0	0	0	0	0	0	0	0	0	0	0	0	0	0	55468	0	0	0	0	0	1116000	0	0	0	0	0	0	0	0	0	0	0	0	0	0	0	0	0	0	0	0	0	0	0	1972700	0	0	0	0	0	0	0	0	0	0	0	0	0	0	0	0			41461	3661	47628	1317387;1317388;1317389;1317390;1317391;1317392;1317393;1317394;1317395;1317396;1317397	616394;616395;616396;616397;616398;616399;616400	616398			7	0	0	0	0	0	0	0	0	0	0	0	0	0	0	0	65143	0	0	0	0	0	0	0	0	0	0	0	0	0	0	0	0	0	0	0	0	0	0	0	73904	0	0	0	0	0	0	0	0	0	0	0	0	0	0	0	0	0	0	0	0	0	0	0	148800	0	0	0	0	0	0	0	0	0	0	0	0	0	0	0	0	0	3633.9	0	0	0	0	0	118150	0	0	0	0	0	0	0	0	0	0	0	0	0	0	0	0	0	0	0	0	0	0	0	97619	0	0	0	0	0	0	0	0	0	0	0	0	0	0	0	0	0	6239.4	0	0	0	0	0	128000	0	0	0	0	0	0	0	0	0	0	0	0	0	0	0	0	0	6611.7	0	0	0	0	0	193490	0	0	0	0	0	0	0	0	0	0	0	0	0	0	0	0	0	0	0	0	0	0	0	116170	0	0	0	0	0	0	0	0	0	0	0	0	0	0	0	0
VVIADIQR	LGKETAAKFINHGAKVVIADIQRQLGQETA	FINHGAKVVIADIQRQLGQETASELGPNAT	K	V	V	Q	R	Q	1	1	0	1	0	1	0	0	0	2	0	0	0	0	0	0	0	0	0	2	0	0	8	0	912.53927	NbL09g14800.1	NbL09g14800.1	57	64	yes	yes	2	0.015916	119.29								By matching	By MS/MS						By matching	By MS/MS					By matching												By MS/MS						By MS/MS	By matching					By MS/MS											By matching	By MS/MS						By MS/MS	By MS/MS												By matching				By MS/MS	By MS/MS							By MS/MS																							By MS/MS																									By MS/MS																By matching	By MS/MS						By MS/MS	By MS/MS												By matching					By MS/MS							By MS/MS																								1	1						1	1					1												1						1	1					1											1	1						1	1												1				1	1							1																							1																									1																1	1						1	1												1					1							1																	6763400	0	0	0	0	0	0	0	61418	242990	0	0	0	0	0	194650	111830	0	0	0	0	19572	0	0	0	0	0	0	0	0	0	0	0	365410	0	0	0	0	0	181800	227960	0	0	0	0	35267	0	0	0	0	0	0	0	0	0	0	24554	172790	0	0	0	0	0	343050	398560	0	0	0	0	0	0	0	0	0	0	0	160770	0	0	0	801730	267710	0	0	0	0	0	0	588980	0	0	0	0	0	0	0	0	0	0	0	0	0	0	0	0	0	0	0	0	0	0	661640	0	0	0	0	0	0	0	0	0	0	0	0	0	0	0	0	0	0	0	0	0	0	0	0	180450	0	0	0	0	0	0	0	0	0	0	0	0	0	0	0	50046	254070	0	0	0	0	0	251820	114320	0	0	0	0	0	0	0	0	0	0	0	89018	0	0	0	0	413330	0	0	0	0	0	0	549640	0	0	0	0	0	0	0	0	0	0	0	0	0	0	0	0			41462	2556	47629	1317398;1317399;1317400;1317401;1317402;1317403;1317404;1317405;1317406;1317407;1317408;1317409;1317410;1317411;1317412;1317413;1317414;1317415;1317416;1317417;1317418;1317419;1317420;1317421;1317422;1317423	616401;616402;616403;616404;616405;616406;616407;616408	616402			8	0	0	0	0	0	0	0	10466	37675	0	0	0	0	0	52269	30298	0	0	0	0	5554.3	0	0	0	0	0	0	0	0	0	0	0	46939	0	0	0	0	0	43920	39593	0	0	0	0	8767	0	0	0	0	0	0	0	0	0	0	4117.6	26530	0	0	0	0	0	57021	62444	0	0	0	0	0	0	0	0	0	0	0	10193	0	0	0	20096	8356.5	0	0	0	0	0	0	33394	0	0	0	0	0	0	0	0	0	0	0	0	0	0	0	0	0	0	0	0	0	0	135910	0	0	0	0	0	0	0	0	0	0	0	0	0	0	0	0	0	0	0	0	0	0	0	0	29779	0	0	0	0	0	0	0	0	0	0	0	0	0	0	0	4723.8	22285	0	0	0	0	0	69955	19820	0	0	0	0	0	0	0	0	0	0	0	6897.6	0	0	0	0	13031	0	0	0	0	0	0	32368	0	0	0	0	0	0	0	0	0	0	0	0	0	0	0	0
VVIADSGELPL	KIEAEGRQSGTPKSKVVIADSGELPL____	PKSKVVIADSGELPL_______________	K	V	V	P	L	-	1	0	0	1	0	0	1	1	0	1	2	0	0	0	1	1	0	0	0	2	0	0	11	0	1111.6125	NbL09g06430.1	NbL09g06430.1	196	206	yes	yes	2	0.00021047	179.73																		By MS/MS	By MS/MS	By MS/MS																						By MS/MS	By MS/MS	By MS/MS	By MS/MS																				By matching	By MS/MS	By MS/MS	By MS/MS																						By MS/MS	By MS/MS	By MS/MS																							By MS/MS																							By MS/MS		By MS/MS																						By MS/MS	By MS/MS	By MS/MS	By MS/MS																					By MS/MS	By MS/MS	By MS/MS				By MS/MS																										1	1	1																						1	1	1	1																				1	1	1	1																						1	1	1																							1																							1		1																						1	1	1	1																					1	1	1				1									35369000	0	0	0	0	0	0	0	0	0	0	0	0	0	0	0	0	0	47230	790980	502910	0	0	0	0	0	0	0	0	0	0	0	0	0	0	0	0	0	0	0	0	0	204130	1830200	1535000	17757	0	0	0	0	0	0	0	0	0	0	0	0	0	0	0	0	0	0	0	42711	110680	1393800	716940	0	0	0	0	0	0	0	0	0	0	0	0	0	0	0	0	0	0	0	0	0	1370000	6936700	1150700	0	0	0	0	0	0	0	0	0	0	0	0	0	0	0	0	0	0	0	0	0	0	3018800	0	0	0	0	0	0	0	0	0	0	0	0	0	0	0	0	0	0	0	0	0	0	431990	0	315280	0	0	0	0	0	0	0	0	0	0	0	0	0	0	0	0	0	0	0	0	0	455560	4323600	343710	35093	0	0	0	0	0	0	0	0	0	0	0	0	0	0	0	0	0	0	0	0	1229300	7865200	681400	0	0	0	19623	0	0	0	0	0	0	0	0			41463	2471	47630	1317424;1317425;1317426;1317427;1317428;1317429;1317430;1317431;1317432;1317433;1317434;1317435;1317436;1317437;1317438;1317439;1317440;1317441;1317442;1317443;1317444;1317445;1317446;1317447;1317448	616409;616410;616411;616412;616413;616414;616415;616416;616417;616418;616419;616420;616421;616422;616423;616424;616425;616426;616427	616418			19	0	0	0	0	0	0	0	0	0	0	0	0	0	0	0	0	0	16926	400920	152610	0	0	0	0	0	0	0	0	0	0	0	0	0	0	0	0	0	0	0	0	0	46544	664810	290540	4414.3	0	0	0	0	0	0	0	0	0	0	0	0	0	0	0	0	0	0	0	7205.7	25980	611650	175050	0	0	0	0	0	0	0	0	0	0	0	0	0	0	0	0	0	0	0	0	0	84069	796670	113580	0	0	0	0	0	0	0	0	0	0	0	0	0	0	0	0	0	0	0	0	0	0	821780	0	0	0	0	0	0	0	0	0	0	0	0	0	0	0	0	0	0	0	0	0	0	75342	0	65595	0	0	0	0	0	0	0	0	0	0	0	0	0	0	0	0	0	0	0	0	0	69484	747790	46683	5772.7	0	0	0	0	0	0	0	0	0	0	0	0	0	0	0	0	0	0	0	0	71854	712350	60627	0	0	0	6662.3	0	0	0	0	0	0	0	0
VVIAESGELPL	KVEAEGRQSGTPKSKVVIAESGELPL____	PKSKVVIAESGELPL_______________	K	V	V	P	L	-	1	0	0	0	0	0	2	1	0	1	2	0	0	0	1	1	0	0	0	2	0	0	11	0	1125.6281	NbL19g20340.1;NbL05g08030.1	NbL19g20340.1	199	209	yes	no	2	0.0002426	174.27																			By MS/MS	By MS/MS																				By matching			By MS/MS																								By MS/MS	By MS/MS																						By MS/MS	By MS/MS	By MS/MS																						By MS/MS	By MS/MS	By MS/MS																						By MS/MS																								By MS/MS	By MS/MS																							By MS/MS	By MS/MS	By MS/MS																															1	1																				1			1																								1	1																						1	1	1																						1	1	1																						1																								1	1																							1	1	1													11341000	0	0	0	0	0	0	0	0	0	0	0	0	0	0	0	0	0	0	250000	0	0	0	0	0	0	0	0	0	0	0	0	0	0	0	0	0	0	0	0	21015	0	0	718060	0	0	0	0	0	0	0	0	0	0	0	0	0	0	0	0	0	0	0	0	0	0	0	391900	73049	0	0	0	0	0	0	0	0	0	0	0	0	0	0	0	0	0	0	0	0	0	310510	2405400	197460	0	0	0	0	0	0	0	0	0	0	0	0	0	0	0	0	0	0	0	0	0	116890	1087700	0	0	0	0	0	0	0	0	0	0	0	0	0	0	0	0	0	0	0	0	0	0	121750	0	0	0	0	0	0	0	0	0	0	0	0	0	0	0	0	0	0	0	0	0	0	0	111850	1903200	0	0	0	0	0	0	0	0	0	0	0	0	0	0	0	0	0	0	0	0	0	0	350800	3139200	142420	0	0	0	0	0	0	0	0	0	0	0	0			41464	1481	47631	1317449;1317450;1317451;1317452;1317453;1317454;1317455;1317456;1317457;1317458;1317459;1317460;1317461;1317462;1317463;1317464;1317465;1317466	616428;616429;616430;616431;616432;616433;616434;616435;616436;616437;616438;616439;616440;616441;616442	616441			15	0	0	0	0	0	0	0	0	0	0	0	0	0	0	0	0	0	0	126720	0	0	0	0	0	0	0	0	0	0	0	0	0	0	0	0	0	0	0	0	3650	0	0	260830	0	0	0	0	0	0	0	0	0	0	0	0	0	0	0	0	0	0	0	0	0	0	0	171970	17836	0	0	0	0	0	0	0	0	0	0	0	0	0	0	0	0	0	0	0	0	0	19054	276250	19492	0	0	0	0	0	0	0	0	0	0	0	0	0	0	0	0	0	0	0	0	0	21782	296100	0	0	0	0	0	0	0	0	0	0	0	0	0	0	0	0	0	0	0	0	0	0	21233	0	0	0	0	0	0	0	0	0	0	0	0	0	0	0	0	0	0	0	0	0	0	0	17060	329180	0	0	0	0	0	0	0	0	0	0	0	0	0	0	0	0	0	0	0	0	0	0	20505	284320	12671	0	0	0	0	0	0	0	0	0	0	0	0
VVIALTYIHGIGPK	______________________________	RVVIALTYIHGIGPKFAQEIMDKVGIPAEK	R	V	V	P	K	F	1	0	0	0	0	0	0	2	1	3	1	1	0	0	1	0	1	0	1	2	0	0	14	0	1479.8813	sp|Q8UE39|RS13_AGRFC	sp|Q8UE39|RS13_AGRFC	15	28	yes	yes	3	0.023819	96.334																						By matching																								By matching																																															By MS/MS																								By MS/MS																								By MS/MS																								By MS/MS																								By MS/MS																																	1																								1																																															1																								1																								1																								1																								1												3017500	0	0	0	0	0	0	0	0	0	0	0	0	0	0	0	0	0	0	0	0	0	393120	0	0	0	0	0	0	0	0	0	0	0	0	0	0	0	0	0	0	0	0	0	0	0	143120	0	0	0	0	0	0	0	0	0	0	0	0	0	0	0	0	0	0	0	0	0	0	0	0	0	0	0	0	0	0	0	0	0	0	0	0	0	0	0	0	0	0	0	0	0	0	372830	0	0	0	0	0	0	0	0	0	0	0	0	0	0	0	0	0	0	0	0	0	0	0	163680	0	0	0	0	0	0	0	0	0	0	0	0	0	0	0	0	0	0	0	0	0	0	0	196170	0	0	0	0	0	0	0	0	0	0	0	0	0	0	0	0	0	0	0	0	0	0	0	173040	0	0	0	0	0	0	0	0	0	0	0	0	0	0	0	0	0	0	0	0	0	0	0	1575500	0	0	0	0	0	0	0	0	0	0	0			41465	5417	47632	1317467;1317468;1317469;1317470;1317471;1317472;1317473	616443;616444;616445	616445			3	0	0	0	0	0	0	0	0	0	0	0	0	0	0	0	0	0	0	0	0	0	74057	0	0	0	0	0	0	0	0	0	0	0	0	0	0	0	0	0	0	0	0	0	0	0	12761	0	0	0	0	0	0	0	0	0	0	0	0	0	0	0	0	0	0	0	0	0	0	0	0	0	0	0	0	0	0	0	0	0	0	0	0	0	0	0	0	0	0	0	0	0	0	27434	0	0	0	0	0	0	0	0	0	0	0	0	0	0	0	0	0	0	0	0	0	0	0	32965	0	0	0	0	0	0	0	0	0	0	0	0	0	0	0	0	0	0	0	0	0	0	0	30764	0	0	0	0	0	0	0	0	0	0	0	0	0	0	0	0	0	0	0	0	0	0	0	28465	0	0	0	0	0	0	0	0	0	0	0	0	0	0	0	0	0	0	0	0	0	0	0	71698	0	0	0	0	0	0	0	0	0	0	0
VVIATEDNSYVER	GIRTMVPPHIDAGIRVVIATEDNSYVERAK	IRVVIATEDNSYVERAKN____________	R	V	V	E	R	A	1	1	1	1	0	0	2	0	0	1	0	0	0	0	0	1	1	0	1	3	0	0	13	0	1493.7362	sp|P0A3B5|EFP_AGRFC	sp|P0A3B5|EFP_AGRFC	174	186	yes	yes	2	1.0201E-17	254.19																	By MS/MS	By MS/MS																							By MS/MS	By MS/MS																							By MS/MS	By MS/MS																							By matching																							By matching	By MS/MS	By MS/MS																							By MS/MS	By MS/MS																							By MS/MS	By matching																										By MS/MS																													1	1																							1	1																							1	1																							1																							1	1	1																							1	1																							1	1																										1													3570700	0	0	0	0	0	0	0	0	0	0	0	0	0	0	0	0	114270	87943	0	0	0	0	0	0	0	0	0	0	0	0	0	0	0	0	0	0	0	0	0	0	135470	0	0	0	0	0	0	0	0	0	0	0	0	0	0	0	0	0	0	0	0	0	0	0	228790	344790	0	0	0	0	0	0	0	0	0	0	0	0	0	0	0	0	0	0	0	0	0	0	788400	0	0	0	0	0	0	0	0	0	0	0	0	0	0	0	0	0	0	0	0	0	0	64305	242280	0	0	0	0	0	0	0	0	0	0	0	0	0	0	0	0	0	0	0	0	0	0	0	340440	0	0	0	0	0	0	0	0	0	0	0	0	0	0	0	0	0	0	0	0	0	0	0	431780	257770	0	0	0	0	0	0	0	0	0	0	0	0	0	0	0	0	0	0	0	0	0	0	0	0	0	534470	0	0	0	0	0	0	0	0	0	0	0	0			41466	5311	47633	1317474;1317475;1317476;1317477;1317478;1317479;1317480;1317481;1317482;1317483;1317484;1317485;1317486;1317487;1317488	616446;616447;616448;616449;616450;616451;616452;616453;616454;616455;616456	616454			11	0	0	0	0	0	0	0	0	0	0	0	0	0	0	0	0	34057	31516	0	0	0	0	0	0	0	0	0	0	0	0	0	0	0	0	0	0	0	0	0	0	32719	0	0	0	0	0	0	0	0	0	0	0	0	0	0	0	0	0	0	0	0	0	0	0	38600	80930	0	0	0	0	0	0	0	0	0	0	0	0	0	0	0	0	0	0	0	0	0	0	57698	0	0	0	0	0	0	0	0	0	0	0	0	0	0	0	0	0	0	0	0	0	0	7181.9	34678	0	0	0	0	0	0	0	0	0	0	0	0	0	0	0	0	0	0	0	0	0	0	0	43928	0	0	0	0	0	0	0	0	0	0	0	0	0	0	0	0	0	0	0	0	0	0	0	52330	39316	0	0	0	0	0	0	0	0	0	0	0	0	0	0	0	0	0	0	0	0	0	0	0	0	0	47554	0	0	0	0	0	0	0	0	0	0	0	0
VVIAYEPVWAIGTGK	AQTKAIADRVKDWTKVVIAYEPVWAIGTGK	VVIAYEPVWAIGTGKVASPAQAQEVHAELR	K	V	V	G	K	V	2	0	0	0	0	0	1	2	0	2	0	1	0	0	1	0	1	1	1	3	0	0	15	0	1601.8817	NbL04g02150.1;NbL00g03360.1;NbL14g13300.1	NbL14g13300.1	161	175	no	no	2;3	3.8147E-06	193.51			By MS/MS	By matching	By matching	By MS/MS	By MS/MS	By MS/MS	By MS/MS	By MS/MS	By MS/MS	By matching	By MS/MS	By MS/MS	By matching	By MS/MS	By MS/MS	By MS/MS	By MS/MS	By MS/MS	By MS/MS	By matching	By MS/MS	By MS/MS			By MS/MS	By matching	By MS/MS	By MS/MS	By MS/MS	By MS/MS	By MS/MS	By MS/MS	By matching	By matching	By MS/MS	By MS/MS	By MS/MS	By MS/MS	By MS/MS	By MS/MS	By MS/MS	By MS/MS	By MS/MS	By matching	By MS/MS			By MS/MS	By MS/MS	By matching	By matching	By MS/MS	By MS/MS	By MS/MS		By MS/MS	By MS/MS	By matching	By MS/MS	By MS/MS	By matching	By MS/MS	By MS/MS	By MS/MS		By MS/MS		By MS/MS	By MS/MS		By MS/MS	By MS/MS	By MS/MS	By matching	By matching	By MS/MS	By matching	By MS/MS	By MS/MS	By MS/MS	By matching	By matching	By MS/MS	By MS/MS	By MS/MS	By MS/MS	By MS/MS	By MS/MS	By MS/MS	By MS/MS	By MS/MS			By matching		By MS/MS	By MS/MS	By MS/MS	By matching	By MS/MS	By MS/MS	By MS/MS	By MS/MS	By MS/MS	By MS/MS		By MS/MS	By MS/MS	By MS/MS	By MS/MS	By MS/MS	By MS/MS	By MS/MS	By MS/MS	By MS/MS		By MS/MS								By MS/MS				By MS/MS		By MS/MS	By matching	By MS/MS	By MS/MS	By MS/MS	By MS/MS	By MS/MS	By MS/MS	By MS/MS	By matching		By MS/MS		By MS/MS	By matching	By matching		By MS/MS	By MS/MS		By matching	By MS/MS	By matching	By matching	By MS/MS	By MS/MS	By MS/MS	By MS/MS	By MS/MS	By MS/MS	By MS/MS	By MS/MS	By MS/MS	By MS/MS	By MS/MS	By MS/MS					By matching	By MS/MS	By MS/MS	By MS/MS	By MS/MS				By MS/MS	By MS/MS	By MS/MS	By MS/MS	By MS/MS	By MS/MS	By MS/MS	By MS/MS	By MS/MS		By MS/MS	By MS/MS				By MS/MS							1	1	1	1	1	1	1	2	1	1	1	1	1	2	2	2	1	1	1	1	1	1			2	1	1	1	1	1	1	1	1	1	1	1	1	2	5	2	1	1	1	1	1			1	1	1	1	1	1	1		1	1	1	1	1	1	2	6	2		1		1	1		1	1	1	1	1	2	1	1	1	2	1	1	1	2	2	2	2	2	2	1	1			1		1	1	1	1	1	1	1	1	1	1		1	1	2	2	5	2	2	1	1		1								1				1		1	1	1	2	8	2	1	1	1	1		1		1	1	1		1	1		1	1	1	1	1	1	1	2	9	3	2	1	1	1	1	1					1	1	1	1	1				1	1	2	2	9	2	1	1	1		1	1				1					1008199999.9999999	0	0	137010	88379	57628	0	70063	93727	186710	270410	308790	123520	140830	220880	180290	2131300	63718000	1480800	161380	190920	49572	174430	74488	49698	0	0	377880	109350	71313	116170	95191	143010	80257	121830	281510	273680	249490	339420	238250	3341700	38376000	1734600	234590	148210	39305	814360	36626	0	0	34062	108580	28103	66062	40303	111880	75035	0	92013	470380	114690	464140	690150	26962	4599200	64325000	3149700	0	272210	0	370350	88398	0	106210	105420	345300	166460	170670	270860	269290	411050	366700	412810	641040	660910	397630	716240	569480	19489000	85496000	2525300	476410	90631	191310	0	0	19276	0	47607	52886	57383	22577	43311	59667	114430	125400	360440	119070	0	484570	231780	1031200	12237000	80048000	3247100	661690	668220	458370	0	72423	0	0	0	0	0	0	0	38125	0	0	0	390480	0	169080	25224	250690	5270700	78894000	4261900	405030	159890	165030	218100	0	16461	0	70967	26185	40816	0	63640	96901	0	81145	167210	314630	82519	127900	192330	145050	5046600	116590000	6974300	1321000	488700	262960	319790	128140	0	0	0	0	0	134130	78187	243690	0	261950	0	0	0	533700	766030	1255500	18282000	345280000	9044100	1330600	299240	1012100	0	331220	102530	0	0	0	106840	0	0	0	0			41467	3902;1168	47634	1317489;1317490;1317491;1317492;1317493;1317494;1317495;1317496;1317497;1317498;1317499;1317500;1317501;1317502;1317503;1317504;1317505;1317506;1317507;1317508;1317509;1317510;1317511;1317512;1317513;1317514;1317515;1317516;1317517;1317518;1317519;1317520;1317521;1317522;1317523;1317524;1317525;1317526;1317527;1317528;1317529;1317530;1317531;1317532;1317533;1317534;1317535;1317536;1317537;1317538;1317539;1317540;1317541;1317542;1317543;1317544;1317545;1317546;1317547;1317548;1317549;1317550;1317551;1317552;1317553;1317554;1317555;1317556;1317557;1317558;1317559;1317560;1317561;1317562;1317563;1317564;1317565;1317566;1317567;1317568;1317569;1317570;1317571;1317572;1317573;1317574;1317575;1317576;1317577;1317578;1317579;1317580;1317581;1317582;1317583;1317584;1317585;1317586;1317587;1317588;1317589;1317590;1317591;1317592;1317593;1317594;1317595;1317596;1317597;1317598;1317599;1317600;1317601;1317602;1317603;1317604;1317605;1317606;1317607;1317608;1317609;1317610;1317611;1317612;1317613;1317614;1317615;1317616;1317617;1317618;1317619;1317620;1317621;1317622;1317623;1317624;1317625;1317626;1317627;1317628;1317629;1317630;1317631;1317632;1317633;1317634;1317635;1317636;1317637;1317638;1317639;1317640;1317641;1317642;1317643;1317644;1317645;1317646;1317647;1317648;1317649;1317650;1317651;1317652;1317653;1317654;1317655;1317656;1317657;1317658;1317659;1317660;1317661;1317662;1317663;1317664;1317665;1317666;1317667;1317668;1317669;1317670;1317671;1317672;1317673;1317674;1317675;1317676;1317677;1317678;1317679;1317680;1317681;1317682;1317683;1317684;1317685;1317686;1317687;1317688;1317689;1317690;1317691;1317692;1317693;1317694;1317695;1317696;1317697;1317698;1317699;1317700;1317701;1317702;1317703;1317704;1317705;1317706;1317707;1317708;1317709	616457;616458;616459;616460;616461;616462;616463;616464;616465;616466;616467;616468;616469;616470;616471;616472;616473;616474;616475;616476;616477;616478;616479;616480;616481;616482;616483;616484;616485;616486;616487;616488;616489;616490;616491;616492;616493;616494;616495;616496;616497;616498;616499;616500;616501;616502;616503;616504;616505;616506;616507;616508;616509;616510;616511;616512;616513;616514;616515;616516;616517;616518;616519;616520;616521;616522;616523;616524;616525;616526;616527;616528;616529;616530;616531;616532;616533;616534;616535;616536;616537;616538;616539;616540;616541;616542;616543;616544;616545;616546;616547;616548;616549;616550;616551;616552;616553;616554;616555;616556;616557;616558;616559;616560;616561;616562;616563;616564;616565;616566;616567;616568;616569;616570;616571;616572;616573;616574;616575;616576;616577;616578;616579;616580;616581;616582;616583;616584;616585;616586;616587;616588;616589;616590;616591;616592;616593;616594;616595;616596;616597;616598;616599;616600;616601;616602;616603;616604;616605;616606;616607;616608	616498			152	0	0	41470	21767	8023.9	0	12556	15972	28949	32035	29079	6928.9	14026	32461	48413	577460	18990000	530690	81797	57933	14068	32860	45129	58389	0	0	83195	17143	8878.3	17790	13014	15455	10310	13506	20438	10214	17110	28272	57558	580400	9268300	395520	85212	28053	9770.9	72605	17738	0	0	25276	70411	8645.7	12668	11101	22945	12583	0	11272	38381	5454.3	29834	39717	4481.5	720600	10852000	739310	0	66464	0	43723	35008	0	13093	10001	34947	10554	7597.3	19330	14470	10303	11446	14617	19198	9292.9	13370	24853	53641	1105000	6256900	154960	54716	8946.3	14077	0	0	8384.3	0	19448	26343	18732	4745.7	13371	11838	17117	17215	50246	18862	0	49009	20386	211810	1366700	11457000	605070	180130	65025	92317	0	33732	0	0	0	0	0	0	0	5763.3	0	0	0	29135	0	13154	1984.6	58846	869820	10180000	743290	127870	33266	25880	39266	0	23893	0	14948	12426	10785	0	9836	16179	0	7117.5	19931	24751	4248.8	17076	16348	40294	874960	14131000	1063800	228470	66376	43257	48431	52478	0	0	0	0	0	7064.3	5919.7	11510	0	8258.4	0	0	0	23274	17707	104310	1076600	14599000	528650	120520	26625	46058	0	51734	34809	0	0	0	12426	0	0	0	0
VVIDCATADPDGR	YSGAPNEEEVLQYARVVIDCATADPDGRKR	ARVVIDCATADPDGRKRALVIGGGIANFTD	R	V	V	G	R	K	2	1	0	3	1	0	0	1	0	1	0	0	0	0	1	0	1	0	0	2	0	0	13	0	1387.6402	NbL14g15690.1;NbL04g05840.1	NbL14g15690.1	319	331	yes	no	2	0.00019278	155.53																																																																																																												By MS/MS																																																By MS/MS																																					By MS/MS		By matching	By MS/MS																																																																																																																1																																																1																																					1		1	1					663430	0	0	0	0	0	0	0	0	0	0	0	0	0	0	0	0	0	0	0	0	0	0	0	0	0	0	0	0	0	0	0	0	0	0	0	0	0	0	0	0	0	0	0	0	0	0	0	0	0	0	0	0	0	0	0	0	0	0	0	0	0	0	0	0	0	0	0	0	0	0	0	0	0	0	0	0	0	0	0	0	0	0	0	0	0	0	0	0	0	0	0	0	0	0	0	0	0	0	0	0	0	0	0	0	0	0	0	118970	0	0	0	0	0	0	0	0	0	0	0	0	0	0	0	0	0	0	0	0	0	0	0	0	0	0	0	0	0	0	0	0	0	0	0	0	0	0	0	0	0	0	0	0	0	0	0	364460	0	0	0	0	0	0	0	0	0	0	0	0	0	0	0	0	0	0	0	0	0	0	0	0	0	0	0	0	0	0	0	0	0	0	0	0	41965	0	32139	105900	0	0	0	0			41468	3922	47635	1317710;1317711;1317712;1317713;1317714	616609;616610;616611;616612	616609			4	0	0	0	0	0	0	0	0	0	0	0	0	0	0	0	0	0	0	0	0	0	0	0	0	0	0	0	0	0	0	0	0	0	0	0	0	0	0	0	0	0	0	0	0	0	0	0	0	0	0	0	0	0	0	0	0	0	0	0	0	0	0	0	0	0	0	0	0	0	0	0	0	0	0	0	0	0	0	0	0	0	0	0	0	0	0	0	0	0	0	0	0	0	0	0	0	0	0	0	0	0	0	0	0	0	0	0	7399.6	0	0	0	0	0	0	0	0	0	0	0	0	0	0	0	0	0	0	0	0	0	0	0	0	0	0	0	0	0	0	0	0	0	0	0	0	0	0	0	0	0	0	0	0	0	0	0	18766	0	0	0	0	0	0	0	0	0	0	0	0	0	0	0	0	0	0	0	0	0	0	0	0	0	0	0	0	0	0	0	0	0	0	0	0	14039	0	6048.4	12317	0	0	0	0
VVIDHGAVPIFVK	WALTNIASGTSENTRVVIDHGAVPIFVKLL	TRVVIDHGAVPIFVKLLGSPSDDVREQAVW	R	V	V	V	K	L	1	0	0	1	0	0	0	1	1	2	0	1	0	1	1	0	0	0	0	4	0	0	13	0	1392.8129	NbL16g16320.1;NbL06g11880.1	NbL16g16320.1	155	167	yes	no	3	0.006709	88.187										By MS/MS																								By matching																																																By MS/MS																								By matching																								By MS/MS																																												By matching				By matching																		By matching														1																								1																																																1																								1																								1																																												1				1																		1					1596300	0	0	0	0	0	0	0	0	0	222940	0	0	0	0	0	0	0	0	0	0	0	0	0	0	0	0	0	0	0	0	0	0	0	173510	0	0	0	0	0	0	0	0	0	0	0	0	0	0	0	0	0	0	0	0	0	0	0	0	0	0	0	0	0	0	0	0	0	0	0	0	0	0	0	0	0	0	0	0	0	0	0	665150	0	0	0	0	0	0	0	0	0	0	0	0	0	0	0	0	0	0	0	0	0	0	0	137590	0	0	0	0	0	0	0	0	0	0	0	0	0	0	0	0	0	0	0	0	0	0	0	93598	0	0	0	0	0	0	0	0	0	0	0	0	0	0	0	0	0	0	0	0	0	0	0	0	0	0	0	0	0	0	0	0	0	0	0	0	0	0	0	0	0	0	0	44666	0	0	0	214870	0	0	0	0	0	0	0	0	0	0	0	0	0	0	0	0	0	44005	0	0	0	0			41469	1794	47636	1317715;1317716;1317717;1317718;1317719;1317720;1317721;1317722	616613;616614;616615	616614			3	0	0	0	0	0	0	0	0	0	26412	0	0	0	0	0	0	0	0	0	0	0	0	0	0	0	0	0	0	0	0	0	0	0	19235	0	0	0	0	0	0	0	0	0	0	0	0	0	0	0	0	0	0	0	0	0	0	0	0	0	0	0	0	0	0	0	0	0	0	0	0	0	0	0	0	0	0	0	0	0	0	0	23552	0	0	0	0	0	0	0	0	0	0	0	0	0	0	0	0	0	0	0	0	0	0	0	19180	0	0	0	0	0	0	0	0	0	0	0	0	0	0	0	0	0	0	0	0	0	0	0	17334	0	0	0	0	0	0	0	0	0	0	0	0	0	0	0	0	0	0	0	0	0	0	0	0	0	0	0	0	0	0	0	0	0	0	0	0	0	0	0	0	0	0	0	3381.7	0	0	0	16445	0	0	0	0	0	0	0	0	0	0	0	0	0	0	0	0	0	5118.2	0	0	0	0
VVIDSLSEIR	TKLIFEAFERVKPHRVVIDSLSEIRLLAQS	VKPHRVVIDSLSEIRLLAQSSLRYRRQILA	R	V	V	I	R	L	0	1	0	1	0	0	1	0	0	2	1	0	0	0	0	2	0	0	0	2	0	0	10	0	1129.6343	tr|A9CL35|A9CL35_AGRFC	tr|A9CL35|A9CL35_AGRFC	132	141	yes	yes	2	0.00086646	150.27										By MS/MS																								By MS/MS																								By MS/MS																								By MS/MS																																																By MS/MS								By matching																By MS/MS																								By matching								By matching																								1																								1																								1																								1																																																1								1																1																								1								1															1963600	0	0	0	0	0	0	0	0	0	0	0	0	0	0	0	0	0	0	0	0	0	0	0	0	0	0	0	0	0	0	0	0	0	222830	0	0	0	0	0	0	0	0	0	0	0	0	0	0	0	0	0	0	0	0	0	0	0	173750	0	0	0	0	0	0	0	0	0	0	0	0	0	0	0	0	0	0	0	0	0	0	0	787780	0	0	0	0	0	0	0	0	0	0	0	0	0	0	0	0	0	0	0	0	0	0	0	0	0	0	0	0	0	0	0	0	0	0	0	0	0	0	0	0	0	0	0	0	0	0	0	0	0	0	0	0	0	0	0	89654	0	0	0	0	0	0	0	0	0	0	0	0	0	0	0	160500	0	0	0	0	0	0	0	0	0	0	0	0	0	0	0	0	0	0	0	0	0	0	0	416950	0	0	0	0	0	0	0	112170	0	0	0	0	0	0	0	0	0	0	0	0	0	0			41470	5789	47637	1317723;1317724;1317725;1317726;1317727;1317728;1317729;1317730;1317731	616616;616617;616618;616619	616618			4	0	0	0	0	0	0	0	0	0	0	0	0	0	0	0	0	0	0	0	0	0	0	0	0	0	0	0	0	0	0	0	0	0	24702	0	0	0	0	0	0	0	0	0	0	0	0	0	0	0	0	0	0	0	0	0	0	0	21285	0	0	0	0	0	0	0	0	0	0	0	0	0	0	0	0	0	0	0	0	0	0	0	27894	0	0	0	0	0	0	0	0	0	0	0	0	0	0	0	0	0	0	0	0	0	0	0	0	0	0	0	0	0	0	0	0	0	0	0	0	0	0	0	0	0	0	0	0	0	0	0	0	0	0	0	0	0	0	0	15636	0	0	0	0	0	0	0	0	0	0	0	0	0	0	0	19131	0	0	0	0	0	0	0	0	0	0	0	0	0	0	0	0	0	0	0	0	0	0	0	31911	0	0	0	0	0	0	0	6556.5	0	0	0	0	0	0	0	0	0	0	0	0	0	0
VVIDYGSVPIFVR	WALTNIASGTSENTKVVIDYGSVPIFVRLL	TKVVIDYGSVPIFVRLLSSPSDDVREQAVW	K	V	V	V	R	L	0	1	0	1	0	0	0	1	0	2	0	0	0	1	1	1	0	0	1	4	0	0	13	0	1462.8184	NbL05g16470.1;NbL12g00300.1	NbL05g16470.1	155	167	yes	no	2	0.00031162	145.99										By MS/MS																								By MS/MS	By matching																							By MS/MS																							By matching	By MS/MS																							By matching	By MS/MS																								By MS/MS																								By MS/MS																								By MS/MS																		By matching														1																								1	1																							1																							1	1																							1	1																								1																								1																								1																		1					1278900	0	0	0	0	0	0	0	0	0	136830	0	0	0	0	0	0	0	0	0	0	0	0	0	0	0	0	0	0	0	0	0	0	0	113530	40212	0	0	0	0	0	0	0	0	0	0	0	0	0	0	0	0	0	0	0	0	0	0	72126	0	0	0	0	0	0	0	0	0	0	0	0	0	0	0	0	0	0	0	0	0	0	39535	338930	0	0	0	0	0	0	0	0	0	0	0	0	0	0	0	0	0	0	0	0	0	0	48889	118640	0	0	0	0	0	0	0	0	0	0	0	0	0	0	0	0	0	0	0	0	0	0	0	77003	0	0	0	0	0	0	0	0	0	0	0	0	0	0	0	0	0	0	0	0	0	0	0	134660	0	0	0	0	0	0	0	0	0	0	0	0	0	0	0	0	0	0	0	0	0	0	0	118520	0	0	0	0	0	0	0	0	0	0	0	0	0	0	0	0	0	40020	0	0	0	0			41471	1591	47638	1317732;1317733;1317734;1317735;1317736;1317737;1317738;1317739;1317740;1317741;1317742;1317743	616620;616621;616622;616623;616624;616625;616626	616623			7	0	0	0	0	0	0	0	0	0	16210	0	0	0	0	0	0	0	0	0	0	0	0	0	0	0	0	0	0	0	0	0	0	0	12586	2919.5	0	0	0	0	0	0	0	0	0	0	0	0	0	0	0	0	0	0	0	0	0	0	8835.8	0	0	0	0	0	0	0	0	0	0	0	0	0	0	0	0	0	0	0	0	0	0	1234.1	12001	0	0	0	0	0	0	0	0	0	0	0	0	0	0	0	0	0	0	0	0	0	0	6711.3	16539	0	0	0	0	0	0	0	0	0	0	0	0	0	0	0	0	0	0	0	0	0	0	0	14261	0	0	0	0	0	0	0	0	0	0	0	0	0	0	0	0	0	0	0	0	0	0	0	16051	0	0	0	0	0	0	0	0	0	0	0	0	0	0	0	0	0	0	0	0	0	0	0	9070.9	0	0	0	0	0	0	0	0	0	0	0	0	0	0	0	0	0	4654.6	0	0	0	0
VVIDYSSDPLITDANFR	GAGLYDSVPMDEEDKVVIDYSSDPLITDAN	IDYSSDPLITDANFRQKILSNIARAGNAIE	K	V	V	F	R	Q	1	1	1	3	0	0	0	0	0	2	1	0	0	1	1	2	1	0	1	2	0	0	17	0	1923.9578	NbL08g09520.1	NbL08g09520.1	1437	1453	yes	yes	2	0.00062397	127.78																																																																																																																																																																																																				By MS/MS																																																																																																																																																																																																								1					170200	0	0	0	0	0	0	0	0	0	0	0	0	0	0	0	0	0	0	0	0	0	0	0	0	0	0	0	0	0	0	0	0	0	0	0	0	0	0	0	0	0	0	0	0	0	0	0	0	0	0	0	0	0	0	0	0	0	0	0	0	0	0	0	0	0	0	0	0	0	0	0	0	0	0	0	0	0	0	0	0	0	0	0	0	0	0	0	0	0	0	0	0	0	0	0	0	0	0	0	0	0	0	0	0	0	0	0	0	0	0	0	0	0	0	0	0	0	0	0	0	0	0	0	0	0	0	0	0	0	0	0	0	0	0	0	0	0	0	0	0	0	0	0	0	0	0	0	0	0	0	0	0	0	0	0	0	0	0	0	0	0	0	0	0	0	0	0	0	0	0	0	0	0	0	0	0	0	0	0	0	0	0	0	0	0	0	0	0	0	0	0	0	0	0	0	170200	0	0	0	0			41472	2239	47639	1317744	616627	616627			1	0	0	0	0	0	0	0	0	0	0	0	0	0	0	0	0	0	0	0	0	0	0	0	0	0	0	0	0	0	0	0	0	0	0	0	0	0	0	0	0	0	0	0	0	0	0	0	0	0	0	0	0	0	0	0	0	0	0	0	0	0	0	0	0	0	0	0	0	0	0	0	0	0	0	0	0	0	0	0	0	0	0	0	0	0	0	0	0	0	0	0	0	0	0	0	0	0	0	0	0	0	0	0	0	0	0	0	0	0	0	0	0	0	0	0	0	0	0	0	0	0	0	0	0	0	0	0	0	0	0	0	0	0	0	0	0	0	0	0	0	0	0	0	0	0	0	0	0	0	0	0	0	0	0	0	0	0	0	0	0	0	0	0	0	0	0	0	0	0	0	0	0	0	0	0	0	0	0	0	0	0	0	0	0	0	0	0	0	0	0	0	0	0	0	0	19795	0	0	0	0
VVIEAENLTK	GDAQIVIPVAERLGRVVIEAENLTKSYGDR	ERLGRVVIEAENLTKSYGDRVLIENLTFKL	R	V	V	T	K	S	1	0	1	0	0	0	2	0	0	1	1	1	0	0	0	0	1	0	0	2	0	0	10	0	1114.6234	tr|Q8U559|Q8U559_AGRFC	tr|Q8U559|Q8U559_AGRFC	316	325	yes	yes	2	0.00069915	157.99										By MS/MS																								By MS/MS																								By MS/MS																							By MS/MS	By matching																							By MS/MS	By matching																							By matching	By MS/MS																								By matching																								By MS/MS																																1																								1																								1																							1	1																							1	1																							1	1																								1																								1																							5199100	0	0	0	0	0	0	0	0	0	649360	0	0	0	0	0	0	0	0	0	0	0	0	0	0	0	0	0	0	0	0	0	0	0	669990	0	0	0	0	0	0	0	0	0	0	0	0	0	0	0	0	0	0	0	0	0	0	0	484130	0	0	0	0	0	0	0	0	0	0	0	0	0	0	0	0	0	0	0	0	0	0	393610	1186700	0	0	0	0	0	0	0	0	0	0	0	0	0	0	0	0	0	0	0	0	0	0	0	132940	0	0	0	0	0	0	0	0	0	0	0	0	0	0	0	0	0	0	0	0	0	0	52015	380170	0	0	0	0	0	0	0	0	0	0	0	0	0	0	0	0	0	0	0	0	0	0	0	542190	0	0	0	0	0	0	0	0	0	0	0	0	0	0	0	0	0	0	0	0	0	0	0	707940	0	0	0	0	0	0	0	0	0	0	0	0	0	0	0	0	0	0	0	0	0	0			41473	5969	47640	1317745;1317746;1317747;1317748;1317749;1317750;1317751;1317752;1317753;1317754;1317755	616628;616629;616630;616631;616632;616633;616634	616628			7	0	0	0	0	0	0	0	0	0	76927	0	0	0	0	0	0	0	0	0	0	0	0	0	0	0	0	0	0	0	0	0	0	0	74272	0	0	0	0	0	0	0	0	0	0	0	0	0	0	0	0	0	0	0	0	0	0	0	59308	0	0	0	0	0	0	0	0	0	0	0	0	0	0	0	0	0	0	0	0	0	0	12286	42019	0	0	0	0	0	0	0	0	0	0	0	0	0	0	0	0	0	0	0	0	0	0	0	18532	0	0	0	0	0	0	0	0	0	0	0	0	0	0	0	0	0	0	0	0	0	0	6763.1	70409	0	0	0	0	0	0	0	0	0	0	0	0	0	0	0	0	0	0	0	0	0	0	0	64627	0	0	0	0	0	0	0	0	0	0	0	0	0	0	0	0	0	0	0	0	0	0	0	54182	0	0	0	0	0	0	0	0	0	0	0	0	0	0	0	0	0	0	0	0	0	0
VVIESGAVPIFVK	WALTNIASGTSEHTKVVIESGAVPIFVKLL	TKVVIESGAVPIFVKLLGSPSDDVREQAVW	K	V	V	V	K	L	1	0	0	0	0	0	1	1	0	2	0	1	0	1	1	1	0	0	0	4	0	0	13	0	1356.8017	NbL16g19450.1;NbL15g03730.1	NbL16g19450.1	152	164	yes	no	2	0.00028797	147.4										By matching																								By MS/MS																								By matching																								By matching																								By matching																								By MS/MS																								By MS/MS																								By matching																		By matching														1																								1																								1																								1																								1																								1																								1																								1																		1					525230	0	0	0	0	0	0	0	0	0	28031	0	0	0	0	0	0	0	0	0	0	0	0	0	0	0	0	0	0	0	0	0	0	0	69453	0	0	0	0	0	0	0	0	0	0	0	0	0	0	0	0	0	0	0	0	0	0	0	32442	0	0	0	0	0	0	0	0	0	0	0	0	0	0	0	0	0	0	0	0	0	0	0	130530	0	0	0	0	0	0	0	0	0	0	0	0	0	0	0	0	0	0	0	0	0	0	0	32765	0	0	0	0	0	0	0	0	0	0	0	0	0	0	0	0	0	0	0	0	0	0	0	60250	0	0	0	0	0	0	0	0	0	0	0	0	0	0	0	0	0	0	0	0	0	0	0	83043	0	0	0	0	0	0	0	0	0	0	0	0	0	0	0	0	0	0	0	0	0	0	0	49815	0	0	0	0	0	0	0	0	0	0	0	0	0	0	0	0	0	38904	0	0	0	0			41474	4016	47641	1317756;1317757;1317758;1317759;1317760;1317761;1317762;1317763;1317764	616635;616636;616637	616636			3	0	0	0	0	0	0	0	0	0	3320.7	0	0	0	0	0	0	0	0	0	0	0	0	0	0	0	0	0	0	0	0	0	0	0	7699.2	0	0	0	0	0	0	0	0	0	0	0	0	0	0	0	0	0	0	0	0	0	0	0	3974.2	0	0	0	0	0	0	0	0	0	0	0	0	0	0	0	0	0	0	0	0	0	0	0	4621.8	0	0	0	0	0	0	0	0	0	0	0	0	0	0	0	0	0	0	0	0	0	0	0	4567.6	0	0	0	0	0	0	0	0	0	0	0	0	0	0	0	0	0	0	0	0	0	0	0	11158	0	0	0	0	0	0	0	0	0	0	0	0	0	0	0	0	0	0	0	0	0	0	0	9898.5	0	0	0	0	0	0	0	0	0	0	0	0	0	0	0	0	0	0	0	0	0	0	0	3812.6	0	0	0	0	0	0	0	0	0	0	0	0	0	0	0	0	0	4524.9	0	0	0	0
VVIFDLQQR	FYAGTGNLLCRAEDRVVIFDLQQRIILGEL	CRAEDRVVIFDLQQRIILGELQTSFVRYIV	R	V	V	Q	R	I	0	1	0	1	0	2	0	0	0	1	1	0	0	1	0	0	0	0	0	2	0	0	9	0	1116.6291	NbL04g14430.1;NbL15g09310.1;NbL17g14280.1;NbL07g07370.1	NbL17g14280.1	474	482	no	no	2	7.011E-05	194.2																																			By matching																																						By MS/MS	By matching																							By MS/MS										By matching														By MS/MS																								By matching			By matching																					By MS/MS		By matching																						By MS/MS	By MS/MS		By MS/MS		By MS/MS	By MS/MS	By matching																																			1																																						1	1																							1										1														1																								1			1																					1		1																						1	1		1		1	1	1	2420200	0	0	0	0	0	0	0	0	0	0	0	0	0	0	0	0	0	0	0	0	0	0	0	0	0	0	0	0	0	0	0	0	0	0	417210	0	0	0	0	0	0	0	0	0	0	0	0	0	0	0	0	0	0	0	0	0	0	0	0	0	0	0	0	0	0	0	0	0	0	0	0	0	138240	62467	0	0	0	0	0	0	0	0	0	0	0	0	0	0	0	0	0	0	0	0	0	0	33509	0	0	0	0	0	0	0	0	0	141990	0	0	0	0	0	0	0	0	0	0	0	0	0	28141	0	0	0	0	0	0	0	0	0	0	0	0	0	0	0	0	0	0	0	0	0	0	0	27769	0	0	40904	0	0	0	0	0	0	0	0	0	0	0	0	0	0	0	0	0	0	0	0	63648	0	67853	0	0	0	0	0	0	0	0	0	0	0	0	0	0	0	0	0	0	0	0	0	141140	427230	0	416280	0	202630	71854	139340			41475	1325;4622;4067	47642	1317765;1317766;1317767;1317768;1317769;1317770;1317771;1317772;1317773;1317774;1317775;1317776;1317777;1317778;1317779;1317780	616638;616639;616640;616641;616642;616643;616644	616641			7	0	0	0	0	0	0	0	0	0	0	0	0	0	0	0	0	0	0	0	0	0	0	0	0	0	0	0	0	0	0	0	0	0	0	30290	0	0	0	0	0	0	0	0	0	0	0	0	0	0	0	0	0	0	0	0	0	0	0	0	0	0	0	0	0	0	0	0	0	0	0	0	0	17041	5926.3	0	0	0	0	0	0	0	0	0	0	0	0	0	0	0	0	0	0	0	0	0	0	24857	0	0	0	0	0	0	0	0	0	22492	0	0	0	0	0	0	0	0	0	0	0	0	0	16681	0	0	0	0	0	0	0	0	0	0	0	0	0	0	0	0	0	0	0	0	0	0	0	17902	0	0	10808	0	0	0	0	0	0	0	0	0	0	0	0	0	0	0	0	0	0	0	0	14119	0	10555	0	0	0	0	0	0	0	0	0	0	0	0	0	0	0	0	0	0	0	0	0	47216	59857	0	48417	0	30541	28308	24477
VVIFGLPGAYTGVCSMQHVPSYK	KFSTTPLKDIFKGKKVVIFGLPGAYTGVCS	AYTGVCSMQHVPSYKNNIDKFKAKGIDSVI	K	V	V	Y	K	N	1	0	0	0	1	1	0	3	1	1	1	1	1	1	2	2	1	0	2	4	0	0	23	0	2509.2498	NbL06g10970.1	NbL06g10970.1	68	90	yes	yes	3	0.0054898	59.792																			By MS/MS																																						By matching										By MS/MS													By matching	By matching										By MS/MS																								By MS/MS	By matching																						By matching	By MS/MS														By matching										By MS/MS																							By matching	By MS/MS																																1																																						1										1													1	1										1																								1	1																						1	1														1										1																							1	1														6767200	0	0	0	0	0	0	0	0	0	0	0	0	0	0	0	0	0	0	161740	0	0	0	0	0	0	0	0	0	0	0	0	0	0	0	0	0	0	0	0	0	0	0	0	0	0	0	0	0	0	0	0	0	0	0	0	0	32525	0	0	0	0	0	0	0	0	0	47979	0	0	0	0	0	0	0	0	0	0	0	0	494970	119760	0	0	0	0	0	0	0	0	0	815090	0	0	0	0	0	0	0	0	0	0	0	0	0	0	0	0	0	0	0	0	0	0	0	422120	218780	0	0	0	0	0	0	0	0	0	0	0	0	0	0	0	0	0	0	0	0	0	68931	204190	0	0	0	0	0	0	0	0	0	0	0	0	0	82580	0	0	0	0	0	0	0	0	0	2531100	0	0	0	0	0	0	0	0	0	0	0	0	0	0	0	0	0	0	0	0	0	0	246980	1320400	0	0	0	0	0	0	0	0	0	0	0	0	0			41476	1783	47643	1317781;1317782;1317783;1317784;1317785;1317786;1317787;1317788;1317789;1317790;1317791;1317792;1317793;1317794	616645;616646;616647	616647	3056		3	0	0	0	0	0	0	0	0	0	0	0	0	0	0	0	0	0	0	81981	0	0	0	0	0	0	0	0	0	0	0	0	0	0	0	0	0	0	0	0	0	0	0	0	0	0	0	0	0	0	0	0	0	0	0	0	0	4993.9	0	0	0	0	0	0	0	0	0	21055	0	0	0	0	0	0	0	0	0	0	0	0	12407	3738.4	0	0	0	0	0	0	0	0	0	93613	0	0	0	0	0	0	0	0	0	0	0	0	0	0	0	0	0	0	0	0	0	0	0	114910	21290	0	0	0	0	0	0	0	0	0	0	0	0	0	0	0	0	0	0	0	0	0	12022	64466	0	0	0	0	0	0	0	0	0	0	0	0	0	7243.3	0	0	0	0	0	0	0	0	0	437760	0	0	0	0	0	0	0	0	0	0	0	0	0	0	0	0	0	0	0	0	0	0	14436	119590	0	0	0	0	0	0	0	0	0	0	0	0	0
VVIGMDVAASEFFLK	ELLKTAIEKAGYTGKVVIGMDVAASEFFLK	VVIGMDVAASEFFLKDKSYDLNFKEENNDG	K	V	V	L	K	D	2	0	0	1	0	0	1	1	0	1	1	1	1	2	0	1	0	0	0	3	0	0	15	0	1624.8535	NbL05g02830.1;NbL15g06080.1	NbL15g06080.1	245	259	no	no	2;3	1.2382E-20	247.3				By matching	By matching					By MS/MS	By MS/MS	By MS/MS	By matching														By matching	By matching	By matching	By matching				By MS/MS	By MS/MS	By MS/MS	By MS/MS		By matching							By matching													By MS/MS	By MS/MS	By MS/MS			By matching											By MS/MS	By MS/MS		By MS/MS			By matching	By MS/MS	By MS/MS	By MS/MS	By MS/MS	By MS/MS	By MS/MS	By MS/MS	By MS/MS	By matching										By MS/MS	By matching					By MS/MS	By MS/MS	By MS/MS	By MS/MS							By matching								By MS/MS							By MS/MS	By MS/MS	By MS/MS	By matching	By MS/MS	By MS/MS												By matching							By MS/MS	By MS/MS	By MS/MS		By MS/MS													By MS/MS	By matching				By matching	By MS/MS	By MS/MS	By MS/MS	By MS/MS	By matching	By MS/MS	By MS/MS					By matching		By matching	By MS/MS	By MS/MS	By MS/MS	By MS/MS	By MS/MS	By MS/MS	By MS/MS	By MS/MS	By MS/MS				1	1					1	3	2	1														1	1	1	1				1	2	2	1		1							1													2	2	2			1											1	1		1			1	1	3	3	2	2	1	2	1	1										1	1					1	2	3	1							1								1							3	3	1	1	2	2												1							2	2	1		1													1	1				1	1	3	2	1	1	2	2					1		1	1	1	1	1	1	1	1	1	1	162190000	0	0	0	82430	22838	0	0	0	0	47065	3053000	8186000	52660	0	0	0	0	0	0	0	0	0	0	0	0	0	47480	64530	32793	32741	0	0	0	102800	4619900	14420000	147840	0	20751	0	0	0	0	0	0	78517	0	0	0	0	0	0	0	0	0	0	0	0	2694200	8367300	404840	0	0	71665	0	0	0	0	0	0	0	0	0	0	74921	170570	0	50029	0	0	123830	383370	7781000	25669000	546810	239270	65764	77127	28969	27835	0	0	0	0	0	0	0	0	0	38971	19479	0	0	0	0	284370	2641600	2497600	151600	0	0	0	0	0	0	43157	0	0	0	0	0	0	0	115290	0	0	0	0	0	0	7157600	15027000	135290	47579	72577	46582	0	0	0	0	0	0	0	0	0	0	0	163870	0	0	0	0	0	0	3165000	6051800	153630	0	15961	0	0	0	0	0	0	0	0	0	0	0	0	265360	57087	0	0	0	104170	37379	13591000	29850000	420440	196790	157360	127520	0	0	0	0	103240	0	58643	32504	88100	228300	208190	205400	253240	310460	82012	198060			41477	4039;1425	47644;47645	1317795;1317796;1317797;1317798;1317799;1317800;1317801;1317802;1317803;1317804;1317805;1317806;1317807;1317808;1317809;1317810;1317811;1317812;1317813;1317814;1317815;1317816;1317817;1317818;1317819;1317820;1317821;1317822;1317823;1317824;1317825;1317826;1317827;1317828;1317829;1317830;1317831;1317832;1317833;1317834;1317835;1317836;1317837;1317838;1317839;1317840;1317841;1317842;1317843;1317844;1317845;1317846;1317847;1317848;1317849;1317850;1317851;1317852;1317853;1317854;1317855;1317856;1317857;1317858;1317859;1317860;1317861;1317862;1317863;1317864;1317865;1317866;1317867;1317868;1317869;1317870;1317871;1317872;1317873;1317874;1317875;1317876;1317877;1317878;1317879;1317880;1317881;1317882;1317883;1317884;1317885;1317886;1317887;1317888;1317889;1317890;1317891;1317892;1317893;1317894;1317895;1317896;1317897;1317898	616648;616649;616650;616651;616652;616653;616654;616655;616656;616657;616658;616659;616660;616661;616662;616663;616664;616665;616666;616667;616668;616669;616670;616671;616672;616673;616674;616675;616676;616677;616678;616679;616680;616681;616682;616683;616684;616685;616686;616687;616688;616689;616690;616691;616692;616693;616694;616695;616696;616697;616698;616699;616700;616701;616702;616703;616704;616705;616706;616707;616708;616709;616710	616683	2377		63	0	0	0	20302	3179.9	0	0	0	0	5575.7	287500	459180	5244.6	0	0	0	0	0	0	0	0	0	0	0	0	0	10453	10116	4082.7	5014.1	0	0	0	11396	335410	538170	10139	0	5013	0	0	0	0	0	0	7000.4	0	0	0	0	0	0	0	0	0	0	0	0	219830	397930	26022	0	0	11228	0	0	0	0	0	0	0	0	0	0	7582.6	10815	0	3570.4	0	0	3865.3	13574	233020	360930	18386	8302.4	6194.4	4373	2120	1708	0	0	0	0	0	0	0	0	0	12721	4094.6	0	0	0	0	39642	418450	155340	15333	0	0	0	0	0	0	4199.6	0	0	0	0	0	0	0	31360	0	0	0	0	0	0	534060	570920	10525	3743.5	17037	7687.4	0	0	0	0	0	0	0	0	0	0	0	43300	0	0	0	0	0	0	248990	311600	20512	0	4433.8	0	0	0	0	0	0	0	0	0	0	0	0	20562	3006.6	0	0	0	3284.1	2860.8	280450	430330	18335	4548.8	13074	7509.8	0	0	0	0	4698.2	0	9159.7	11035	29472	31986	39182	23890	29769	46794	32310	34792
VVIGMDVAASEFFLKDK	ELLKTAIEKAGYTGKVVIGMDVAASEFFLK	IGMDVAASEFFLKDKSYDLNFKEENNDGSQ	K	V	V	D	K	S	2	0	0	2	0	0	1	1	0	1	1	2	1	2	0	1	0	0	0	3	0	0	17	1	1867.9754	NbL05g02830.1;NbL15g06080.1	NbL15g06080.1	245	261	no	no	2	4.2187E-13	194.06												By MS/MS																																																																																															By matching																									By MS/MS																								By matching																								By matching																																1																																																																																															1																									1																								1																								1																					1894300	0	0	0	0	0	0	0	0	0	0	0	558690	0	0	0	0	0	0	0	0	0	0	0	0	0	0	0	0	0	0	0	0	0	0	0	0	0	0	0	0	0	0	0	0	0	0	0	0	0	0	0	0	0	0	0	0	0	0	0	0	0	0	0	0	0	0	0	0	0	0	0	0	0	0	0	0	0	0	0	0	0	0	0	0	0	0	0	0	0	0	0	0	0	0	0	0	0	0	0	0	0	0	0	0	0	0	42770	0	0	0	0	0	0	0	0	0	0	0	0	0	0	0	0	0	0	0	0	0	0	0	0	576410	0	0	0	0	0	0	0	0	0	0	0	0	0	0	0	0	0	0	0	0	0	0	0	246900	0	0	0	0	0	0	0	0	0	0	0	0	0	0	0	0	0	0	0	0	0	0	0	469490	0	0	0	0	0	0	0	0	0	0	0	0	0	0	0	0	0	0	0	0			41478	4039;1425	47646	1317899;1317900;1317901;1317902;1317903	616711;616712	616711			2	0	0	0	0	0	0	0	0	0	0	0	31339	0	0	0	0	0	0	0	0	0	0	0	0	0	0	0	0	0	0	0	0	0	0	0	0	0	0	0	0	0	0	0	0	0	0	0	0	0	0	0	0	0	0	0	0	0	0	0	0	0	0	0	0	0	0	0	0	0	0	0	0	0	0	0	0	0	0	0	0	0	0	0	0	0	0	0	0	0	0	0	0	0	0	0	0	0	0	0	0	0	0	0	0	0	0	6775.1	0	0	0	0	0	0	0	0	0	0	0	0	0	0	0	0	0	0	0	0	0	0	0	0	21899	0	0	0	0	0	0	0	0	0	0	0	0	0	0	0	0	0	0	0	0	0	0	0	12712	0	0	0	0	0	0	0	0	0	0	0	0	0	0	0	0	0	0	0	0	0	0	0	6768.3	0	0	0	0	0	0	0	0	0	0	0	0	0	0	0	0	0	0	0	0
VVIGPATVGGIQAGAFK	SDTKQLIGYAKANNKVVIGPATVGGIQAGA	IGPATVGGIQAGAFKIGDTAGTIDNIIQCK	K	V	V	F	K	I	3	0	0	0	0	1	0	4	0	2	0	1	0	1	1	0	1	0	0	3	0	0	17	0	1583.9035	NbL06g01370.1;NbL19g22640.1;NbL06g12430.1	NbL06g01370.1	132	148	no	no	2;3	1.8431000000000002E-30	248.19		By MS/MS	By MS/MS	By MS/MS	By matching			By MS/MS	By MS/MS	By MS/MS															By MS/MS	By MS/MS	By MS/MS	By MS/MS	By MS/MS	By MS/MS	By MS/MS	By MS/MS	By MS/MS	By MS/MS	By matching					By matching	By MS/MS	By MS/MS							By MS/MS	By MS/MS	By MS/MS	By MS/MS		By MS/MS	By MS/MS	By MS/MS	By MS/MS	By MS/MS															By MS/MS	By MS/MS	By MS/MS	By MS/MS	By MS/MS	By MS/MS	By matching	By MS/MS	By MS/MS	By MS/MS	By matching			By matching	By matching	By matching		By matching	By matching	By matching					By MS/MS	By MS/MS	By MS/MS	By MS/MS	By matching	By MS/MS	By matching	By MS/MS	By MS/MS	By MS/MS					By matching		By matching		By matching	By matching					By MS/MS	By MS/MS	By MS/MS	By MS/MS	By MS/MS	By MS/MS	By MS/MS	By matching	By MS/MS	By MS/MS				By matching	By matching	By matching	By MS/MS		By MS/MS						By MS/MS	By MS/MS	By MS/MS	By MS/MS		By MS/MS	By MS/MS	By MS/MS	By MS/MS	By MS/MS															By MS/MS	By MS/MS	By MS/MS	By MS/MS	By MS/MS	By matching	By MS/MS	By MS/MS	By MS/MS	By MS/MS	By matching		By matching												By MS/MS	By MS/MS	By MS/MS	By MS/MS	By MS/MS	By MS/MS	By MS/MS	By MS/MS		2	1	1	1			1	2	2															1	2	2	2	1	1	1	1	2	2	1					1	1	1							1	1	2	1		1	1	1	2	1															2	2	2	1	1	1	1	2	2	2	1			1	1	1		1	1	1					1	2	1	1	1	1	1	1	2	1					1		1		1	1					2	2	1	1	1	1	1	1	2	2				1	1	1	1		1						1	2	2	1		1	1	1	2	2															2	2	2	1	1	1	2	2	2	2	1		1												2	2	2	2	2	2	1	2	236150000	0	1582500	911520	207530	84419	0	0	186220	10687000	2218000	0	0	0	0	0	0	0	0	0	0	0	0	0	0	217930	1201200	1930200	363330	182480	231520	208230	375160	11033000	2592100	105860	0	0	0	0	38678	96112	36001	0	0	0	0	0	0	40447	934320	624150	159020	0	62442	114240	214830	10160000	1291400	0	0	0	0	0	0	0	0	0	0	0	0	0	0	2490700	8505000	4007300	931920	371980	348300	348090	2028300	50506000	3053700	113830	0	0	153070	32675	241960	0	98285	70895	20747	0	0	0	0	378650	2337100	472220	125490	60366	56978	97504	507340	6459100	220520	0	0	0	0	25478	0	132570	0	26824	27331	0	0	0	0	408420	1602100	493990	188100	93385	84714	118760	292850	12388000	498580	0	0	0	59953	17434	38870	107650	0	26684	0	0	0	0	0	517710	2719600	1110900	223770	0	117930	104750	419270	14274000	1315800	0	0	0	0	0	0	0	0	0	0	0	0	0	0	855930	692990	3014300	627790	207810	306750	404030	622770	52873000	1598200	212460	0	46649	0	0	0	0	0	0	0	0	0	0	0	559280	325180	688030	756160	995550	1062200	270500	462970			41479	1687;1801;5172	47647	1317904;1317905;1317906;1317907;1317908;1317909;1317910;1317911;1317912;1317913;1317914;1317915;1317916;1317917;1317918;1317919;1317920;1317921;1317922;1317923;1317924;1317925;1317926;1317927;1317928;1317929;1317930;1317931;1317932;1317933;1317934;1317935;1317936;1317937;1317938;1317939;1317940;1317941;1317942;1317943;1317944;1317945;1317946;1317947;1317948;1317949;1317950;1317951;1317952;1317953;1317954;1317955;1317956;1317957;1317958;1317959;1317960;1317961;1317962;1317963;1317964;1317965;1317966;1317967;1317968;1317969;1317970;1317971;1317972;1317973;1317974;1317975;1317976;1317977;1317978;1317979;1317980;1317981;1317982;1317983;1317984;1317985;1317986;1317987;1317988;1317989;1317990;1317991;1317992;1317993;1317994;1317995;1317996;1317997;1317998;1317999;1318000;1318001;1318002;1318003;1318004;1318005;1318006;1318007;1318008;1318009;1318010;1318011;1318012;1318013;1318014;1318015;1318016;1318017;1318018;1318019;1318020;1318021;1318022;1318023;1318024;1318025;1318026;1318027;1318028;1318029;1318030;1318031;1318032;1318033;1318034;1318035;1318036;1318037;1318038;1318039;1318040;1318041;1318042;1318043;1318044;1318045;1318046;1318047;1318048	616713;616714;616715;616716;616717;616718;616719;616720;616721;616722;616723;616724;616725;616726;616727;616728;616729;616730;616731;616732;616733;616734;616735;616736;616737;616738;616739;616740;616741;616742;616743;616744;616745;616746;616747;616748;616749;616750;616751;616752;616753;616754;616755;616756;616757;616758;616759;616760;616761;616762;616763;616764;616765;616766;616767;616768;616769;616770;616771;616772;616773;616774;616775;616776;616777;616778;616779;616780;616781;616782;616783;616784;616785;616786;616787;616788;616789;616790;616791;616792;616793;616794;616795;616796;616797;616798;616799;616800;616801;616802;616803;616804;616805;616806;616807;616808;616809	616762			97	0	513110	275900	51115	11754	0	0	31735	1657100	262760	0	0	0	0	0	0	0	0	0	0	0	0	0	0	157260	596750	424960	56958	22718	35456	28468	40544	1417200	287350	7685.4	0	0	0	0	6717.8	23213	8208.7	0	0	0	0	0	0	84227	693310	404760	48923	0	17200	23428	36025	1559900	158210	0	0	0	0	0	0	0	0	0	0	0	0	0	0	307030	806890	405570	59085	16558	24856	18704	50842	1576500	108120	3409.1	0	0	5311.3	3077.8	13719	0	6031.1	8142.3	2048	0	0	0	0	280880	954760	235220	40965	12689	17591	19345	75895	886690	30742	0	0	0	0	5233.4	0	18975	0	7302.2	2659.6	0	0	0	0	242090	611600	292600	51162	12206	17675	17953	35476	1610700	92339	0	0	0	4717.1	4092.4	6414.6	13890	0	8424.5	0	0	0	0	0	333750	572830	527190	59129	0	18227	17489	39574	1252000	156840	0	0	0	0	0	0	0	0	0	0	0	0	0	0	189870	341490	468920	48644	10945	23224	19083	28232	1666900	122320	4384.1	0	2034.3	0	0	0	0	0	0	0	0	0	0	0	187100	45560	129490	87948	117030	160090	106570	81329
VVIHPIP	VEAFSYLETGRATGKVVIHPIP________	ETGRATGKVVIHPIP_______________	K	V	V	I	P	-	0	0	0	0	0	0	0	0	1	2	0	0	0	0	2	0	0	0	0	2	0	0	7	0	773.47996	NbL08g09830.1;NbL18g09140.1	NbL08g09830.1	382	388	no	no	2	0.022089	143.14					By matching	By matching	By matching	By matching	By matching	By matching			By MS/MS	By MS/MS	By MS/MS	By matching	By matching	By matching			By matching				By matching	By matching				By matching	By MS/MS	By matching	By matching				By MS/MS	By MS/MS	By MS/MS	By matching	By matching	By matching	By MS/MS	By matching	By matching	By matching	By MS/MS	By matching							By matching						By MS/MS	By MS/MS	By MS/MS		By matching	By matching	By matching				By MS/MS		By matching					By matching	By matching		By matching	By matching			By MS/MS	By MS/MS	By MS/MS	By matching			By matching	By matching						By matching		By matching			By matching	By matching	By matching				By MS/MS	By MS/MS	By MS/MS	By MS/MS	By matching		By matching	By matching		By matching			By matching		By matching			By matching			By matching					By MS/MS	By MS/MS	By matching	By matching	By matching	By matching				By matching	By matching													By MS/MS	By MS/MS			By matching					By matching								By matching	By matching						By MS/MS		By MS/MS	By matching	By matching						By MS/MS	By matching													1	1	1	1	1	1			1	1	1	1	1	1			1				1	1				1	1	1	1				1	1	1	1	1	1	1	1	1	1	1	1							1						1	1	1		1	1	1				1		1					1	1		1	1			1	1	1	1			1	1						1		1			1	1	1				1	1	1	1	1		1	1		1			1		1			1			1					1	1	1	1	1	1				1	1													1	1			1					1								1	1						1		1	1	1						1	1									99609000	0	0	0	0	19517	44780	54065	37830	48267	82999	0	0	417120	7957100	1914900	61028	25913	28516	0	0	46719	0	0	0	13359	21666	0	0	0	72808	68100	35257	61761	0	0	0	411190	10084000	1492500	94309	88330	91718	73171	67071	50919	179120	37586	34756	0	0	0	0	0	0	17384	0	0	0	0	0	806680	13221000	1364000	0	97447	56017	32564	0	0	0	34281	0	95408	0	0	0	0	105530	126460	0	161070	165210	0	0	1254300	23656000	1321300	233960	0	0	80148	50383	0	0	0	0	0	14630	0	10457	0	0	45342	25768	30525	0	0	0	812960	7674000	484940	80194	36746	0	32071	46619	0	35765	0	0	11713	0	16135	0	0	22539	0	0	28831	0	0	0	0	13092000	535810	50915	61870	27238	16257	0	0	0	17348	13641	0	0	0	0	0	0	0	0	0	0	0	0	160160	4576400	0	0	35600	0	0	0	0	34238	0	0	0	0	0	0	0	69319	100870	0	0	0	0	0	877260	0	3239800	220470	368980	0	0	0	0	0	86104	19544	0	0	0	0	0	0	0	0			41480	2243;4840	47648	1318049;1318050;1318051;1318052;1318053;1318054;1318055;1318056;1318057;1318058;1318059;1318060;1318061;1318062;1318063;1318064;1318065;1318066;1318067;1318068;1318069;1318070;1318071;1318072;1318073;1318074;1318075;1318076;1318077;1318078;1318079;1318080;1318081;1318082;1318083;1318084;1318085;1318086;1318087;1318088;1318089;1318090;1318091;1318092;1318093;1318094;1318095;1318096;1318097;1318098;1318099;1318100;1318101;1318102;1318103;1318104;1318105;1318106;1318107;1318108;1318109;1318110;1318111;1318112;1318113;1318114;1318115;1318116;1318117;1318118;1318119;1318120;1318121;1318122;1318123;1318124;1318125;1318126;1318127;1318128;1318129;1318130;1318131;1318132;1318133;1318134;1318135	616810;616811;616812;616813;616814;616815;616816;616817;616818;616819;616820;616821;616822;616823	616810			14	0	0	0	0	2717.4	7772.8	9688.8	6446.7	7483.9	9832.6	0	0	41542	1169400	514220	16535	7722.7	10219	0	0	13258	0	0	0	9640.2	10764	0	0	0	11150	9310.1	3810.3	7933.6	0	0	0	28199	839990	360570	16380	21333	20913	26579	12695	12658	15970	18203	34721	0	0	0	0	0	0	3565.1	0	0	0	0	0	51851	760880	226710	0	16440	13148	14290	0	0	0	13576	0	11761	0	0	0	0	7530.9	6795.2	0	5027.9	5849.8	0	0	42174	820840	124450	13265	0	0	9205	4973.4	0	0	0	0	0	5976.4	0	3413.5	0	0	8995.9	3854.8	4190.4	0	0	0	82222	674940	99613	8956.4	5259.4	0	8730.6	4536.5	0	7034.9	0	0	6942.7	0	9556.9	0	0	4702.5	0	0	3748.7	0	0	0	0	1030100	125780	8402.4	7983.5	4750.5	5132.3	0	0	0	12148	19801	0	0	0	0	0	0	0	0	0	0	0	0	21384	389010	0	0	4314.5	0	0	0	0	5185.3	0	0	0	0	0	0	0	5248.3	4764.1	0	0	0	0	0	38256	0	269170	12983	15601	0	0	0	0	0	13449	6635.4	0	0	0	0	0	0	0	0
