## Supplementary material for "The proteome of agroinfiltrated *Nicotiana benthamiana* is shaped by extensive protein processing": File S1 (part 96 of 101)

VVIHSLDSNQR	LAEGLVGQMAKLGLRVVIHSLDSNQRDAAH	LGLRVVIHSLDSNQRDAAHYGGQFDWLVRR	R	V	V	Q	R	D	0	1	1	1	0	1	0	0	1	1	1	0	0	0	0	2	0	0	0	2	0	0	11	0	1266.668	tr|Q7CVI9|Q7CVI9_AGRFC	tr|Q7CVI9|Q7CVI9_AGRFC	526	536	yes	yes	3	0.00011494	157.78								By MS/MS																								By MS/MS																								By matching														By matching																																		By MS/MS																																																By matching																																																								1																								1																								1														1																																		1																																																1																																																	2432900	0	0	0	0	0	0	0	345350	0	0	0	0	0	0	0	0	0	0	0	0	0	0	0	0	0	0	0	0	0	0	0	1190000	0	0	0	0	0	0	0	0	0	0	0	0	0	0	0	0	0	0	0	0	0	0	0	193800	0	0	0	0	0	0	0	0	0	0	0	0	0	82645	0	0	0	0	0	0	0	0	0	0	0	0	0	0	0	0	0	0	0	0	0	0	0	0	0	0	0	0	0	0	0	0	0	270440	0	0	0	0	0	0	0	0	0	0	0	0	0	0	0	0	0	0	0	0	0	0	0	0	0	0	0	0	0	0	0	0	0	0	0	0	0	0	0	0	0	0	0	0	0	0	0	350680	0	0	0	0	0	0	0	0	0	0	0	0	0	0	0	0	0	0	0	0	0	0	0	0	0	0	0	0	0	0	0	0	0	0	0	0	0	0	0	0	0	0	0	0	0	0	0	0			41481	5852	47649	1318136;1318137;1318138;1318139;1318140;1318141	616824;616825;616826	616825			3	0	0	0	0	0	0	0	58852	0	0	0	0	0	0	0	0	0	0	0	0	0	0	0	0	0	0	0	0	0	0	0	128610	0	0	0	0	0	0	0	0	0	0	0	0	0	0	0	0	0	0	0	0	0	0	0	32498	0	0	0	0	0	0	0	0	0	0	0	0	0	9756.8	0	0	0	0	0	0	0	0	0	0	0	0	0	0	0	0	0	0	0	0	0	0	0	0	0	0	0	0	0	0	0	0	0	40456	0	0	0	0	0	0	0	0	0	0	0	0	0	0	0	0	0	0	0	0	0	0	0	0	0	0	0	0	0	0	0	0	0	0	0	0	0	0	0	0	0	0	0	0	0	0	0	33100	0	0	0	0	0	0	0	0	0	0	0	0	0	0	0	0	0	0	0	0	0	0	0	0	0	0	0	0	0	0	0	0	0	0	0	0	0	0	0	0	0	0	0	0	0	0	0	0
VVILGDGNTK	PNLAQPGASGPPTDKVVILGDGNTKAVFNK	PPTDKVVILGDGNTKAVFNKEEDIAIYTIK	K	V	V	T	K	A	0	0	1	1	0	0	0	2	0	1	1	1	0	0	0	0	1	0	0	2	0	0	10	0	1014.571	NbL09g22930.1	NbL09g22930.1	176	185	yes	yes	2	0.00090394	143.7															By MS/MS	By matching																						By matching	By MS/MS		By matching	By matching	By matching		By matching			By matching								By matching	By matching	By matching	By matching		By matching	By MS/MS	By MS/MS		By matching							By matching												By matching		By MS/MS	By MS/MS		By matching															By matching						By MS/MS	By MS/MS																					By matching			By MS/MS																					By matching		By MS/MS	By MS/MS		By matching																					By matching	By MS/MS		By matching											By matching																			1	1																						1	1		1	1	1		1			1								1	1	1	1		1	1	1		1							1												1		1	1		1															1						1	1																					1			1																					1		1	1		1																					1	1		1											1					41158000	0	0	0	0	0	0	0	0	0	0	0	0	0	0	2043800	50726	0	0	0	0	0	0	0	0	0	0	0	0	0	0	0	0	0	0	0	0	0	173560	3084000	0	83826	70937	43089	0	52435	0	0	21182	0	0	0	0	0	0	0	47949	61640	21612	595820	0	37467	977910	2934700	0	138520	0	0	0	0	0	0	19762	0	0	0	0	0	0	0	0	0	0	0	1533200	0	6569300	3391600	0	327860	0	0	0	0	0	0	0	0	0	0	0	0	0	0	65655	0	0	0	0	0	1825900	587950	0	0	0	0	0	0	0	0	0	0	0	0	0	0	0	0	0	0	0	0	721080	0	0	1173900	0	0	0	0	0	0	0	0	0	0	0	0	0	0	0	0	0	0	0	0	649450	0	213920	2844400	0	178430	0	0	0	0	0	0	0	0	0	0	0	0	0	0	0	0	0	0	0	0	1847300	8210900	0	546790	0	0	0	0	0	0	0	0	0	0	11304	0	0	0	0			41482	2648	47650	1318142;1318143;1318144;1318145;1318146;1318147;1318148;1318149;1318150;1318151;1318152;1318153;1318154;1318155;1318156;1318157;1318158;1318159;1318160;1318161;1318162;1318163;1318164;1318165;1318166;1318167;1318168;1318169;1318170;1318171;1318172;1318173;1318174;1318175;1318176	616827;616828;616829;616830;616831;616832;616833;616834;616835;616836	616827			10	0	0	0	0	0	0	0	0	0	0	0	0	0	0	548830	13744	0	0	0	0	0	0	0	0	0	0	0	0	0	0	0	0	0	0	0	0	0	14457	745040	0	20245	16175	15652	0	13035	0	0	21161	0	0	0	0	0	0	0	8040.6	9464	2647.6	48616	0	2408.3	56278	487800	0	23369	0	0	0	0	0	0	15026	0	0	0	0	0	0	0	0	0	0	0	21558	0	227950	319460	0	23994	0	0	0	0	0	0	0	0	0	0	0	0	0	0	9821.6	0	0	0	0	0	160590	120770	0	0	0	0	0	0	0	0	0	0	0	0	0	0	0	0	0	0	0	0	27396	0	0	275550	0	0	0	0	0	0	0	0	0	0	0	0	0	0	0	0	0	0	0	0	33439	0	18184	790150	0	21625	0	0	0	0	0	0	0	0	0	0	0	0	0	0	0	0	0	0	0	0	42701	682200	0	23119	0	0	0	0	0	0	0	0	0	0	1314.7	0	0	0	0
VVILGGGPNR	VGAARSEAQVSDRKKVVILGGGPNRIGQGI	SDRKKVVILGGGPNRIGQGIEFDYCCCHAA	K	V	V	N	R	I	0	1	1	0	0	0	0	3	0	1	1	0	0	0	1	0	0	0	0	2	0	0	10	0	980.57671	sp|Q8UDE9|CARB_AGRFC	sp|Q8UDE9|CARB_AGRFC	622	631	yes	yes	2	0.00090308	143.85																																																																																																																											By matching																																																																						By matching		By matching	By MS/MS	By matching	By matching	By MS/MS	By MS/MS																																																																																																																											1																																																																						1		1	1	1	1	1	1	2863900	0	0	0	0	0	0	0	0	0	0	0	0	0	0	0	0	0	0	0	0	0	0	0	0	0	0	0	0	0	0	0	0	0	0	0	0	0	0	0	0	0	0	0	0	0	0	0	0	0	0	0	0	0	0	0	0	0	0	0	0	0	0	0	0	0	0	0	0	0	0	0	0	0	0	0	0	0	0	0	0	0	0	0	0	0	0	0	0	0	0	0	0	0	0	0	0	0	0	0	0	0	0	0	0	0	0	0	0	0	0	0	0	0	0	0	0	0	0	0	0	0	0	119610	0	0	0	0	0	0	0	0	0	0	0	0	0	0	0	0	0	0	0	0	0	0	0	0	0	0	0	0	0	0	0	0	0	0	0	0	0	0	0	0	0	0	0	0	0	0	0	0	0	0	0	0	0	0	0	0	0	0	0	0	0	0	0	0	0	0	0	0	0	346170	0	313890	293380	392500	400850	345350	652110			41483	5381	47651	1318177;1318178;1318179;1318180;1318181;1318182;1318183;1318184	616837;616838;616839	616837			3	0	0	0	0	0	0	0	0	0	0	0	0	0	0	0	0	0	0	0	0	0	0	0	0	0	0	0	0	0	0	0	0	0	0	0	0	0	0	0	0	0	0	0	0	0	0	0	0	0	0	0	0	0	0	0	0	0	0	0	0	0	0	0	0	0	0	0	0	0	0	0	0	0	0	0	0	0	0	0	0	0	0	0	0	0	0	0	0	0	0	0	0	0	0	0	0	0	0	0	0	0	0	0	0	0	0	0	0	0	0	0	0	0	0	0	0	0	0	0	0	0	0	70847	0	0	0	0	0	0	0	0	0	0	0	0	0	0	0	0	0	0	0	0	0	0	0	0	0	0	0	0	0	0	0	0	0	0	0	0	0	0	0	0	0	0	0	0	0	0	0	0	0	0	0	0	0	0	0	0	0	0	0	0	0	0	0	0	0	0	0	0	0	115810	0	59073	34122	46139	60419	136060	114550
VVILTDAATGQPK	DSLSRHFNKFGEVLKVVILTDAATGQPKGS	LKVVILTDAATGQPKGSAYVEFMRKESAVN	K	V	V	P	K	G	2	0	0	1	0	1	0	1	0	1	1	1	0	0	1	0	2	0	0	2	0	0	13	0	1311.7398	NbL01g17470.1;NbL14g04830.1	NbL01g17470.1	546	558	yes	no	2	0.00019402	184.71																By matching		By matching	By MS/MS	By MS/MS	By matching																			By matching		By matching	By matching	By matching																				By matching		By matching																					By matching	By matching	By matching	By matching																																																																						By matching		By matching		By MS/MS																					By matching			By MS/MS																												1		1	1	1	1																			1		1	1	1																				1		1																					1	1	1	1																																																																						1		1		1																					1			1													1324100	0	0	0	0	0	0	0	0	0	0	0	0	0	0	0	28090	0	16751	22794	64457	25331	0	0	0	0	0	0	0	0	0	0	0	0	0	0	0	0	0	0	31361	0	41471	27739	45755	0	0	0	0	0	0	0	0	0	0	0	0	0	0	0	0	0	0	0	21463	0	40757	0	0	0	0	0	0	0	0	0	0	0	0	0	0	0	0	0	0	0	0	24986	139280	98157	97690	0	0	0	0	0	0	0	0	0	0	0	0	0	0	0	0	0	0	0	0	0	0	0	0	0	0	0	0	0	0	0	0	0	0	0	0	0	0	0	0	0	0	0	0	0	0	0	0	0	0	0	0	0	0	0	0	0	0	0	0	0	0	0	0	0	0	0	0	0	63838	0	88038	0	106790	0	0	0	0	0	0	0	0	0	0	0	0	0	0	0	0	0	0	0	0	133510	0	0	205880	0	0	0	0	0	0	0	0	0	0	0	0			41484	374	47652	1318185;1318186;1318187;1318188;1318189;1318190;1318191;1318192;1318193;1318194;1318195;1318196;1318197;1318198;1318199;1318200;1318201;1318202;1318203;1318204	616840;616841;616842	616841			3	0	0	0	0	0	0	0	0	0	0	0	0	0	0	0	7610.6	0	6003.1	11554	19559	7188.6	0	0	0	0	0	0	0	0	0	0	0	0	0	0	0	0	0	0	5446.9	0	9456.1	10076	8660.5	0	0	0	0	0	0	0	0	0	0	0	0	0	0	0	0	0	0	0	3362.8	0	9566.5	0	0	0	0	0	0	0	0	0	0	0	0	0	0	0	0	0	0	0	0	2353.5	7896.8	7183.4	5994.5	0	0	0	0	0	0	0	0	0	0	0	0	0	0	0	0	0	0	0	0	0	0	0	0	0	0	0	0	0	0	0	0	0	0	0	0	0	0	0	0	0	0	0	0	0	0	0	0	0	0	0	0	0	0	0	0	0	0	0	0	0	0	0	0	0	0	0	0	0	11068	0	13428	0	14505	0	0	0	0	0	0	0	0	0	0	0	0	0	0	0	0	0	0	0	0	5645.1	0	0	18318	0	0	0	0	0	0	0	0	0	0	0	0
VVIQDPDDSVDSLAEK	DIAPFDPTKKKKKKKVVIQDPDDSVDSLAE	VIQDPDDSVDSLAEKTENLSVSEGLEATFS	K	V	V	E	K	T	1	0	0	4	0	1	1	0	0	1	1	1	0	0	1	2	0	0	0	3	0	0	16	0	1728.8418	NbL16g05480.1	NbL16g05480.1	75	90	yes	yes	2	0.00061943	130.61															By MS/MS																								By matching																								By MS/MS																							By matching	By matching														By matching										By MS/MS			By matching	By matching																				By MS/MS			By matching	By MS/MS																			By matching	By matching				By matching																			By matching	By matching				By matching																												1																								1																								1																							1	1														1										1			1	1																				1			1	1																			1	1				1																			1	1				1														2415000	0	0	0	0	0	0	0	0	0	0	0	0	0	0	114130	0	0	0	0	0	0	0	0	0	0	0	0	0	0	0	0	0	0	0	0	0	0	0	30604	0	0	0	0	0	0	0	0	0	0	0	0	0	0	0	0	0	0	0	0	0	0	0	145180	0	0	0	0	0	0	0	0	0	0	0	0	0	0	0	0	0	0	0	0	0	0	511440	181010	0	0	0	0	0	0	0	0	0	0	0	0	0	39726	0	0	0	0	0	0	0	0	0	127770	0	0	38772	29029	0	0	0	0	0	0	0	0	0	0	0	0	0	0	0	0	0	0	0	125690	0	0	46298	46821	0	0	0	0	0	0	0	0	0	0	0	0	0	0	0	0	0	0	121600	71470	0	0	0	80080	0	0	0	0	0	0	0	0	0	0	0	0	0	0	0	0	0	0	282580	344060	0	0	0	78729	0	0	0	0	0	0	0	0	0	0	0	0	0			41485	4277	47653	1318205;1318206;1318207;1318208;1318209;1318210;1318211;1318212;1318213;1318214;1318215;1318216;1318217;1318218;1318219;1318220;1318221;1318222	616843;616844;616845;616846;616847	616846			5	0	0	0	0	0	0	0	0	0	0	0	0	0	0	30647	0	0	0	0	0	0	0	0	0	0	0	0	0	0	0	0	0	0	0	0	0	0	0	7393.5	0	0	0	0	0	0	0	0	0	0	0	0	0	0	0	0	0	0	0	0	0	0	0	24132	0	0	0	0	0	0	0	0	0	0	0	0	0	0	0	0	0	0	0	0	0	0	17747	17050	0	0	0	0	0	0	0	0	0	0	0	0	0	8350.5	0	0	0	0	0	0	0	0	0	26246	0	0	7224.9	7902.5	0	0	0	0	0	0	0	0	0	0	0	0	0	0	0	0	0	0	0	29504	0	0	8074.6	14782	0	0	0	0	0	0	0	0	0	0	0	0	0	0	0	0	0	0	10336	19854	0	0	0	13850	0	0	0	0	0	0	0	0	0	0	0	0	0	0	0	0	0	0	6531.9	28586	0	0	0	7130.4	0	0	0	0	0	0	0	0	0	0	0	0	0
VVIQLLPEVAPGHVAR	KDPENTIIMETTTGKVVIQLLPEVAPGHVA	VIQLLPEVAPGHVARIKELVSEGAYDGVVF	K	V	V	A	R	I	2	1	0	0	0	1	1	1	1	1	2	0	0	0	2	0	0	0	0	4	0	0	16	0	1696.9988	tr|A9CIS4|A9CIS4_AGRFC	tr|A9CIS4|A9CIS4_AGRFC	20	35	yes	yes	2;3	0.0009845	141.34																			By MS/MS	By MS/MS																							By MS/MS	By MS/MS																								By MS/MS																					By matching		By MS/MS	By MS/MS																							By MS/MS	By MS/MS	By matching																					By matching	By MS/MS	By MS/MS																							By MS/MS	By MS/MS																							By MS/MS	By MS/MS	By matching																														1	1																							1	2																								1																					1		2	2																							2	1	1																					1	2	2																							2	2																							2	1	1												6854400	0	0	0	0	0	0	0	0	0	0	0	0	0	0	0	0	0	0	53656	293930	0	0	0	0	0	0	0	0	0	0	0	0	0	0	0	0	0	0	0	0	0	0	56829	518710	0	0	0	0	0	0	0	0	0	0	0	0	0	0	0	0	0	0	0	0	0	0	0	213260	0	0	0	0	0	0	0	0	0	0	0	0	0	0	0	0	0	0	0	0	30769	0	741340	456890	0	0	0	0	0	0	0	0	0	0	0	0	0	0	0	0	0	0	0	0	0	0	264780	388910	29840	0	0	0	0	0	0	0	0	0	0	0	0	0	0	0	0	0	0	0	0	38715	512800	201650	0	0	0	0	0	0	0	0	0	0	0	0	0	0	0	0	0	0	0	0	0	0	900550	564680	0	0	0	0	0	0	0	0	0	0	0	0	0	0	0	0	0	0	0	0	0	0	1296400	197780	92899	0	0	0	0	0	0	0	0	0	0	0			41486	5684	47654	1318223;1318224;1318225;1318226;1318227;1318228;1318229;1318230;1318231;1318232;1318233;1318234;1318235;1318236;1318237;1318238;1318239;1318240;1318241;1318242;1318243;1318244;1318245;1318246;1318247;1318248;1318249;1318250	616848;616849;616850;616851;616852;616853;616854;616855;616856;616857;616858;616859	616851			12	0	0	0	0	0	0	0	0	0	0	0	0	0	0	0	0	0	0	27197	89193	0	0	0	0	0	0	0	0	0	0	0	0	0	0	0	0	0	0	0	0	0	0	20643	98181	0	0	0	0	0	0	0	0	0	0	0	0	0	0	0	0	0	0	0	0	0	0	0	52070	0	0	0	0	0	0	0	0	0	0	0	0	0	0	0	0	0	0	0	0	2251.8	0	85142	45100	0	0	0	0	0	0	0	0	0	0	0	0	0	0	0	0	0	0	0	0	0	0	72079	37845	6009.8	0	0	0	0	0	0	0	0	0	0	0	0	0	0	0	0	0	0	0	0	6752.1	161900	41953	0	0	0	0	0	0	0	0	0	0	0	0	0	0	0	0	0	0	0	0	0	0	155750	76695	0	0	0	0	0	0	0	0	0	0	0	0	0	0	0	0	0	0	0	0	0	0	117410	17597	4227.7	0	0	0	0	0	0	0	0	0	0	0
VVIQNAYAVPLVK	AELEDWLGDLNPESKVVIQNAYAVPLVKTA	SKVVIQNAYAVPLVKTAALGDRFQFERLGY	K	V	V	V	K	T	2	0	1	0	0	1	0	0	0	1	1	1	0	0	1	0	0	0	1	4	0	0	13	0	1412.8391	NbL18g01100.1	NbL18g01100.1	735	747	yes	yes	2	1.4248E-12	242.39		By MS/MS			By MS/MS	By MS/MS	By matching																		By MS/MS				By MS/MS	By MS/MS	By matching	By matching																					By MS/MS	By MS/MS	By matching																		By matching	By matching	By matching	By MS/MS	By MS/MS	By MS/MS	By matching																		By matching			By matching	By MS/MS	By MS/MS												By matching							By matching	By matching			By MS/MS	By MS/MS	By matching	By matching										By matching								By matching			By MS/MS	By MS/MS	By MS/MS																		By MS/MS		By matching	By matching	By MS/MS	By MS/MS	By MS/MS	By matching										By matching																1			1	1	1																		1				1	1	1	1																					1	1	1																		1	1	1	1	1	1	1																		1			1	1	1												1							1	1			1	1	1	1										1								1			1	1	1																		1		1	1	1	1	1	1										1															21048000	0	64230	0	0	294620	858200	137860	0	0	0	0	0	0	0	0	0	0	0	0	0	0	0	0	0	59479	0	0	0	559130	1667600	234440	19806	0	0	0	0	0	0	0	0	0	0	0	0	0	0	0	0	0	0	0	0	510910	768640	65565	0	0	0	0	0	0	0	0	0	0	0	0	0	0	0	0	0	131940	157150	44436	272330	3000000	2061100	259870	0	0	0	0	0	0	0	0	0	0	0	0	0	0	0	0	0	35197	0	0	44955	702530	262350	0	0	0	0	0	0	0	0	0	0	0	25927	0	0	0	0	0	0	40667	37228	0	0	533830	986830	72328	27551	0	0	0	0	0	0	0	0	0	26965	0	0	0	0	0	0	0	32390	0	0	360680	1514100	111610	0	0	0	0	0	0	0	0	0	0	0	0	0	0	0	0	0	71081	0	46565	132520	1029200	3027500	573460	92124	0	0	0	0	0	0	0	0	0	93157	0	0	0	0	0	0	0	0	0	0	0	0	0	0			41487	4770	47655	1318251;1318252;1318253;1318254;1318255;1318256;1318257;1318258;1318259;1318260;1318261;1318262;1318263;1318264;1318265;1318266;1318267;1318268;1318269;1318270;1318271;1318272;1318273;1318274;1318275;1318276;1318277;1318278;1318279;1318280;1318281;1318282;1318283;1318284;1318285;1318286;1318287;1318288;1318289;1318290;1318291;1318292;1318293	616860;616861;616862;616863;616864;616865;616866;616867;616868;616869;616870;616871;616872;616873;616874;616875;616876;616877;616878;616879;616880;616881	616874			22	0	20826	0	0	41022	148960	24705	0	0	0	0	0	0	0	0	0	0	0	0	0	0	0	0	0	42921	0	0	0	69610	255380	32050	2140.5	0	0	0	0	0	0	0	0	0	0	0	0	0	0	0	0	0	0	0	0	97971	211720	13446	0	0	0	0	0	0	0	0	0	0	0	0	0	0	0	0	0	16264	14909	4497.3	17266	133540	147090	13963	0	0	0	0	0	0	0	0	0	0	0	0	0	0	0	0	0	26109	0	0	14675	147670	80996	0	0	0	0	0	0	0	0	0	0	0	4831.3	0	0	0	0	0	0	24105	14211	0	0	69774	205890	10934	3337.5	0	0	0	0	0	0	0	0	0	4702.8	0	0	0	0	0	0	0	6822.3	0	0	47426	234020	18636	0	0	0	0	0	0	0	0	0	0	0	0	0	0	0	0	0	15768	0	7243.8	10268	54204	229220	27086	4176.2	0	0	0	0	0	0	0	0	0	5445.3	0	0	0	0	0	0	0	0	0	0	0	0	0	0
VVIQNAYAVPLVR	AELEDWLGDLNPESKVVIQNAYAVPLVRTA	SKVVIQNAYAVPLVRTAALGDRFQFERLGY	K	V	V	V	R	T	2	1	1	0	0	1	0	0	0	1	1	0	0	0	1	0	0	0	1	4	0	0	13	0	1440.8453	NbL08g14260.1	NbL08g14260.1	783	795	yes	yes	2	0.00018569	182.39					By matching	By matching		By matching																	By matching				By MS/MS	By MS/MS	By matching																						By matching																							By matching	By MS/MS		By matching																						By MS/MS	By MS/MS												By matching											By MS/MS	By MS/MS																																															By matching	By MS/MS																			By matching												1	1		1																	1				1	1	1																						1																							1	1		1																						1	1												1											1	1																																															1	1																			1								4579000	0	0	0	0	239820	290920	0	25588	0	0	0	0	0	0	0	0	0	0	0	0	0	0	0	0	20559	0	0	0	226810	419550	28079	0	0	0	0	0	0	0	0	0	0	0	0	0	0	0	0	0	0	0	0	0	206330	0	0	0	0	0	0	0	0	0	0	0	0	0	0	0	0	0	0	0	0	0	0	172450	859200	0	81422	0	0	0	0	0	0	0	0	0	0	0	0	0	0	0	0	0	0	0	0	0	193060	109240	0	0	0	0	0	0	0	0	0	0	0	18311	0	0	0	0	0	0	0	0	0	0	278310	312120	0	0	0	0	0	0	0	0	0	0	0	0	0	0	0	0	0	0	0	0	0	0	0	0	0	0	0	0	0	0	0	0	0	0	0	0	0	0	0	0	0	0	0	0	0	0	284950	787940	0	0	0	0	0	0	0	0	0	0	0	0	0	0	0	0	0	0	24377	0	0	0	0	0	0	0			41488	2299	47656	1318294;1318295;1318296;1318297;1318298;1318299;1318300;1318301;1318302;1318303;1318304;1318305;1318306;1318307;1318308;1318309;1318310;1318311;1318312	616882;616883;616884;616885;616886;616887;616888;616889	616883			8	0	0	0	0	33391	50497	0	4360.5	0	0	0	0	0	0	0	0	0	0	0	0	0	0	0	0	14836	0	0	0	28237	64252	3838.8	0	0	0	0	0	0	0	0	0	0	0	0	0	0	0	0	0	0	0	0	0	39566	0	0	0	0	0	0	0	0	0	0	0	0	0	0	0	0	0	0	0	0	0	0	10933	38246	0	4375.1	0	0	0	0	0	0	0	0	0	0	0	0	0	0	0	0	0	0	0	0	0	40583	33725	0	0	0	0	0	0	0	0	0	0	0	3412	0	0	0	0	0	0	0	0	0	0	36375	65120	0	0	0	0	0	0	0	0	0	0	0	0	0	0	0	0	0	0	0	0	0	0	0	0	0	0	0	0	0	0	0	0	0	0	0	0	0	0	0	0	0	0	0	0	0	0	15008	59657	0	0	0	0	0	0	0	0	0	0	0	0	0	0	0	0	0	0	8154.8	0	0	0	0	0	0	0
VVIREDFSR	AYTMPPNAQHVTVLRVVIREDFSRTLAERL	HVTVLRVVIREDFSRTLAERLVIDIEKVLH	R	V	V	S	R	T	0	2	0	1	0	0	1	0	0	1	0	0	0	1	0	1	0	0	0	2	0	0	9	1	1119.6037	NbL18g01590.1;NbL13g27090.1;NbL07g08920.1	NbL13g27090.1	419	427	no	no	2	0.027208	126.24																													By matching						By matching														By MS/MS				By matching		By matching	By matching		By matching		By matching															By matching								By matching																								By matching																																							By MS/MS	By MS/MS		By matching		By matching	By matching		By matching	By MS/MS																								By MS/MS																																																		1						1														1				1		1	1		1		1															1								1																								1																																							1	1		1		1	1		1	1																								1																						7806500	0	0	0	0	0	0	0	0	0	0	0	0	0	0	0	0	0	0	0	0	0	0	0	0	0	0	0	0	119240	0	0	0	0	0	335210	0	0	0	0	0	0	0	0	0	0	0	0	0	20992	0	0	0	183750	0	47321	87263	0	353210	0	617860	0	0	0	0	0	0	0	0	0	0	0	0	0	0	376440	0	0	0	0	0	0	0	1377800	0	0	0	0	0	0	0	0	0	0	0	0	0	0	0	0	0	0	0	0	0	0	0	728360	0	0	0	0	0	0	0	0	0	0	0	0	0	0	0	0	0	0	0	0	0	0	0	0	0	0	0	0	0	0	0	0	0	0	0	0	0	0	137290	66344	0	271910	0	21146	293900	0	216050	218480	0	0	0	0	0	0	0	0	0	0	0	0	0	0	0	0	0	0	0	0	0	0	0	2333900	0	0	0	0	0	0	0	0	0	0	0	0	0	0	0	0	0	0	0	0	0			41489	3770;4772;2027	47657	1318313;1318314;1318315;1318316;1318317;1318318;1318319;1318320;1318321;1318322;1318323;1318324;1318325;1318326;1318327;1318328;1318329;1318330;1318331	616890	616890			1	0	0	0	0	0	0	0	0	0	0	0	0	0	0	0	0	0	0	0	0	0	0	0	0	0	0	0	0	14845	0	0	0	0	0	24337	0	0	0	0	0	0	0	0	0	0	0	0	0	43714	0	0	0	35236	0	9704.5	14633	0	43269	0	29384	0	0	0	0	0	0	0	0	0	0	0	0	0	0	38099	0	0	0	0	0	0	0	41263	0	0	0	0	0	0	0	0	0	0	0	0	0	0	0	0	0	0	0	0	0	0	0	115380	0	0	0	0	0	0	0	0	0	0	0	0	0	0	0	0	0	0	0	0	0	0	0	0	0	0	0	0	0	0	0	0	0	0	0	0	0	0	28917	31484	0	35753	0	3530.6	27741	0	25752	17187	0	0	0	0	0	0	0	0	0	0	0	0	0	0	0	0	0	0	0	0	0	0	0	48161	0	0	0	0	0	0	0	0	0	0	0	0	0	0	0	0	0	0	0	0	0
VVISAPSADAPMFVVGVNER	TVEKASAHKKGGAKKVVISAPSADAPMFVV	PSADAPMFVVGVNERTYKTTMDVVSNASCT	K	V	V	E	R	T	3	1	1	1	0	0	1	1	0	1	0	0	1	1	2	2	0	0	0	5	0	0	20	0	2057.0616	NbL11g19630.1	NbL11g19630.1	276	295	yes	yes	2;3	3.4144E-23	220.25													By MS/MS	By MS/MS			By matching																				By MS/MS	By matching																							By MS/MS	By matching															By matching								By MS/MS																								By MS/MS	By matching																							By MS/MS	By matching			By matching																				By MS/MS	By MS/MS																							By MS/MS	By MS/MS			By matching											By matching																	2	2			2																				2	1																							3	2															1								3																								2	1																							2	2			2																				2	2																							2	2			1											1					13487000	0	0	0	0	0	0	0	0	0	0	0	0	734890	182230	0	0	47372	0	0	0	0	0	0	0	0	0	0	0	0	0	0	0	0	0	0	0	1142200	158980	0	0	0	0	0	0	0	0	0	0	0	0	0	0	0	0	0	0	0	0	0	0	949970	244690	0	0	0	0	0	0	0	0	0	0	0	0	0	0	223660	0	0	0	0	0	0	0	3735400	0	0	0	0	0	0	0	0	0	0	0	0	0	0	0	0	0	0	0	0	0	0	0	900930	46359	0	0	0	0	0	0	0	0	0	0	0	0	0	0	0	0	0	0	0	0	0	0	828610	331750	0	0	120630	0	0	0	0	0	0	0	0	0	0	0	0	0	0	0	0	0	0	0	264460	727240	0	0	0	0	0	0	0	0	0	0	0	0	0	0	0	0	0	0	0	0	0	0	726340	2034100	0	0	51547	0	0	0	0	0	0	0	0	0	0	35581	0	0	0	0			41490	3181	47658;47659	1318332;1318333;1318334;1318335;1318336;1318337;1318338;1318339;1318340;1318341;1318342;1318343;1318344;1318345;1318346;1318347;1318348;1318349;1318350;1318351;1318352;1318353;1318354;1318355;1318356;1318357;1318358;1318359;1318360;1318361;1318362;1318363;1318364;1318365;1318366;1318367;1318368	616891;616892;616893;616894;616895;616896;616897;616898;616899;616900;616901;616902;616903;616904;616905;616906;616907;616908	616892	4945		18	0	0	0	0	0	0	0	0	0	0	0	0	73190	26781	0	0	14118	0	0	0	0	0	0	0	0	0	0	0	0	0	0	0	0	0	0	0	78334	13242	0	0	0	0	0	0	0	0	0	0	0	0	0	0	0	0	0	0	0	0	0	0	61061	14082	0	0	0	0	0	0	0	0	0	0	0	0	0	0	9956	0	0	0	0	0	0	0	125600	0	0	0	0	0	0	0	0	0	0	0	0	0	0	0	0	0	0	0	0	0	0	0	91120	4077.3	0	0	0	0	0	0	0	0	0	0	0	0	0	0	0	0	0	0	0	0	0	0	64463	26103	0	0	15566	0	0	0	0	0	0	0	0	0	0	0	0	0	0	0	0	0	0	0	35309	61818	0	0	0	0	0	0	0	0	0	0	0	0	0	0	0	0	0	0	0	0	0	0	31675	47018	0	0	2179.5	0	0	0	0	0	0	0	0	0	0	4138.4	0	0	0	0
VVISAPSK	DKDKAAAHLKGGAKKVVISAPSKDAPMFVV	LKGGAKKVVISAPSKDAPMFVVGVNEKEYK	K	V	V	S	K	D	1	0	0	0	0	0	0	0	0	1	0	1	0	0	1	2	0	0	0	2	0	0	8	0	799.48035	NbL15g05280.1;NbL16g18420.1;NbL08g10270.1;NbL18g08810.1	NbL16g18420.1	124	131	no	no	2	0.04297	99.375																		By MS/MS		By MS/MS					By MS/MS	By MS/MS			By MS/MS	By MS/MS	By MS/MS		By MS/MS	By MS/MS				By MS/MS	By MS/MS		By MS/MS	By MS/MS	By MS/MS	By MS/MS		By MS/MS	By MS/MS																			By MS/MS							By matching	By matching		By MS/MS	By matching	By MS/MS	By MS/MS	By matching	By MS/MS	By MS/MS			By MS/MS	By MS/MS		By MS/MS	By MS/MS	By matching	By MS/MS	By matching	By matching			By matching	By matching			By matching	By MS/MS		By MS/MS		By MS/MS	By MS/MS					By MS/MS	By MS/MS	By MS/MS			By MS/MS								By matching					By MS/MS	By MS/MS				By MS/MS		By MS/MS	By MS/MS	By matching	By matching	By MS/MS	By MS/MS		By matching																										By matching	By matching	By matching		By MS/MS	By MS/MS	By MS/MS	By MS/MS	By matching	By matching			By matching	By MS/MS		By MS/MS	By MS/MS	By MS/MS	By MS/MS	By MS/MS	By matching							By matching																						1		1					1	1			1	1	1		1	1				1	1		1	1	1	1		1	1																			1							1	1		1	1	1	1	1	1	1			1	1		1	1	1	1	1	1			1	1			1	1		1		1	1					1	1	1			1								1					1	1				1		1	1	1	1	1	1		1																										1	1	1		1	1	1	1	1	1			1	1		1	1	1	1	1	1							1					169770000	0	0	0	0	0	0	0	0	0	0	0	0	0	0	0	0	0	208250	0	125890	0	0	0	0	54798	61014	0	0	236170	726960	642660	0	193410	214730	0	0	0	6396400	288470	0	336890	222210	152040	297410	0	157940	51187	0	0	0	0	0	0	0	0	0	0	0	0	0	0	0	0	0	0	185900	0	0	0	0	0	0	456910	483250	0	493200	1192800	2252800	2022900	1823100	729810	790320	0	0	41622000	9562000	0	2662700	1418100	794020	546520	291770	443390	0	0	41353	38068	0	0	61221	167750	0	622000	0	141870	174540	0	0	0	0	992880	854080	849720	0	0	399530	0	0	0	0	0	0	0	83258	0	0	0	0	153350	195290	0	0	0	8869800	0	866960	1685700	568220	199430	246510	177600	0	31406	0	0	0	0	0	0	0	0	0	0	0	0	0	0	0	0	0	0	0	0	0	0	0	0	0	154720	57559	284250	0	572080	2292600	2470800	1159700	815660	567440	0	0	18125000	36687000	0	2727400	4922300	1220600	811780	894900	427800	0	0	0	0	0	0	19378	0	0	0	0			41491	4397;4031;2251	47660	1318369;1318370;1318371;1318372;1318373;1318374;1318375;1318376;1318377;1318378;1318379;1318380;1318381;1318382;1318383;1318384;1318385;1318386;1318387;1318388;1318389;1318390;1318391;1318392;1318393;1318394;1318395;1318396;1318397;1318398;1318399;1318400;1318401;1318402;1318403;1318404;1318405;1318406;1318407;1318408;1318409;1318410;1318411;1318412;1318413;1318414;1318415;1318416;1318417;1318418;1318419;1318420;1318421;1318422;1318423;1318424;1318425;1318426;1318427;1318428;1318429;1318430;1318431;1318432;1318433;1318434;1318435;1318436;1318437;1318438;1318439;1318440;1318441;1318442;1318443	616909	616909			1	0	0	0	0	0	0	0	0	0	0	0	0	0	0	0	0	0	74631	0	38202	0	0	0	0	39543	30313	0	0	29402	111330	87859	0	24845	23804	0	0	0	532800	69690	0	81364	50666	55228	56293	0	14082	24790	0	0	0	0	0	0	0	0	0	0	0	0	0	0	0	0	0	0	43634	0	0	0	0	0	0	56323	45846	0	31269	53094	160770	108700	45698	22781	27983	0	0	1399500	331800	0	150970	103780	48724	62768	28801	32625	0	0	17987	28239	0	0	19985	35261	0	123400	0	19475	24332	0	0	0	0	203950	95387	121620	0	0	38879	0	0	0	0	0	0	0	22646	0	0	0	0	19938	36168	0	0	0	697880	0	143070	217510	99101	62962	51286	27852	0	21993	0	0	0	0	0	0	0	0	0	0	0	0	0	0	0	0	0	0	0	0	0	0	0	0	0	34322	28364	44219	0	30130	173580	116700	52570	25716	43429	0	0	790430	848030	0	160620	208120	71348	73522	79623	19469	0	0	0	0	0	0	2253.8	0	0	0	0
VVISAPSKDAPMFVVGVNEK	DKDKAAAHLKGGAKKVVISAPSKDAPMFVV	PSKDAPMFVVGVNEKEYKPEYDIVSNASCT	K	V	V	E	K	E	2	0	1	1	0	0	1	1	0	1	0	2	1	1	2	2	0	0	0	5	0	0	20	1	2086.1133	NbL15g05280.1;NbL16g18420.1	NbL16g18420.1	124	143	no	no	3	3.5708E-10	164.93													By matching	By matching																							By MS/MS																								By matching																								By matching																		By matching						By MS/MS																								By MS/MS	By matching																								By matching																								By matching																															1	1																							1																								1																								1																		1						1																								1	1																								1																								1																			3279900	0	0	0	0	0	0	0	0	0	0	0	0	73810	112760	0	0	0	0	0	0	0	0	0	0	0	0	0	0	0	0	0	0	0	0	0	0	335720	0	0	0	0	0	0	0	0	0	0	0	0	0	0	0	0	0	0	0	0	0	0	0	587230	0	0	0	0	0	0	0	0	0	0	0	0	0	0	0	0	0	0	0	0	0	0	0	322690	0	0	0	0	0	0	0	0	0	0	0	0	0	0	0	0	0	134020	0	0	0	0	0	249230	0	0	0	0	0	0	0	0	0	0	0	0	0	0	0	0	0	0	0	0	0	0	0	545900	115480	0	0	0	0	0	0	0	0	0	0	0	0	0	0	0	0	0	0	0	0	0	0	0	86173	0	0	0	0	0	0	0	0	0	0	0	0	0	0	0	0	0	0	0	0	0	0	0	716860	0	0	0	0	0	0	0	0	0	0	0	0	0	0	0	0	0	0			41492	4397;4031	47661	1318444;1318445;1318446;1318447;1318448;1318449;1318450;1318451;1318452;1318453;1318454	616910;616911;616912	616910			3	0	0	0	0	0	0	0	0	0	0	0	0	7350.9	16571	0	0	0	0	0	0	0	0	0	0	0	0	0	0	0	0	0	0	0	0	0	0	23023	0	0	0	0	0	0	0	0	0	0	0	0	0	0	0	0	0	0	0	0	0	0	0	37746	0	0	0	0	0	0	0	0	0	0	0	0	0	0	0	0	0	0	0	0	0	0	0	10850	0	0	0	0	0	0	0	0	0	0	0	0	0	0	0	0	0	26590	0	0	0	0	0	25208	0	0	0	0	0	0	0	0	0	0	0	0	0	0	0	0	0	0	0	0	0	0	0	42470	9086.1	0	0	0	0	0	0	0	0	0	0	0	0	0	0	0	0	0	0	0	0	0	0	0	7325	0	0	0	0	0	0	0	0	0	0	0	0	0	0	0	0	0	0	0	0	0	0	0	16570	0	0	0	0	0	0	0	0	0	0	0	0	0	0	0	0	0	0
VVISDCGELPVA	IESQETDRGDRPRKRVVISDCGELPVA___	RKRVVISDCGELPVA_______________	R	V	V	V	A	-	1	0	0	1	1	0	1	1	0	1	1	0	0	0	1	1	0	0	0	3	0	0	12	0	1257.6275	NbL07g10160.1;NbL17g11480.1	NbL07g10160.1	245	256	yes	no	2	0.00036305	172.21						By matching	By MS/MS	By matching	By MS/MS	By MS/MS	By matching		By matching	By matching	By MS/MS	By MS/MS	By MS/MS	By MS/MS		By MS/MS	By MS/MS			By MS/MS	By MS/MS	By matching	By MS/MS	By matching				By MS/MS	By MS/MS	By MS/MS	By matching			By MS/MS	By MS/MS	By MS/MS	By MS/MS	By MS/MS	By MS/MS	By MS/MS	By MS/MS	By MS/MS	By matching	By MS/MS		By MS/MS	By matching			By MS/MS	By matching	By MS/MS	By matching	By matching					By MS/MS	By MS/MS	By MS/MS	By MS/MS	By MS/MS	By MS/MS	By MS/MS		By MS/MS	By MS/MS	By matching					By MS/MS	By MS/MS			By MS/MS					By MS/MS		By MS/MS	By MS/MS	By MS/MS	By MS/MS																			By MS/MS	By MS/MS	By MS/MS	By MS/MS	By MS/MS	By MS/MS				By MS/MS		By MS/MS						By MS/MS							By MS/MS	By MS/MS	By MS/MS	By MS/MS	By MS/MS	By MS/MS	By MS/MS			By MS/MS															By MS/MS			By MS/MS	By MS/MS	By MS/MS	By MS/MS																		By MS/MS		By MS/MS	By MS/MS	By MS/MS	By MS/MS	By MS/MS		By MS/MS															1	1	1	1	1	1		1	1	1	1	1	1		1	1			1	1	1	1	1				1	1	1	1			1	1	1	1	1	1	1	1	1	1	1		1	1			1	1	1	1	1					1	1	1	1	1	1	1		1	1	1					1	1			1					1		1	1	1	1																			1	1	1	1	1	1				1		1						1							1	1	1	1	1	1	1			1															1			1	1	1	1																		1		1	1	2	1	1		1										938780000	0	0	0	0	0	76452	117810	219770	139290	400490	77658	0	54953	79464	237900	283110	272270	787760	0	18921000	1433400	0	0	83337	208980	86146	318890	105140	0	0	0	247530	207520	161340	76889	0	0	166860	236770	406650	395250	1956500	60181000	28268000	1161000	1155400	316410	219710	0	55991	106540	0	0	58039	56166	133830	78894	77513	0	0	0	0	382280	393920	547530	1194500	37672000	13126000	1131300	0	478700	264000	331200	0	0	0	0	490200	0	0	0	301620	0	0	0	0	827720	0	1124600	6014000	154020000	42345000	0	0	0	0	0	0	0	0	0	0	0	0	0	0	0	0	0	0	256780	0	745080	2766700	87938000	19505000	0	0	0	142800	0	0	0	0	0	0	0	132890	0	0	0	0	0	0	187650	321540	353400	2530200	78158000	12876000	633040	0	0	97708	0	0	0	0	0	0	0	0	0	0	0	0	0	0	184140	0	0	2077900	96347000	10769000	736000	0	0	0	0	0	0	0	0	0	0	0	0	0	0	0	0	0	461480	0	1683900	6643400	201990000	28020000	2161600	0	776730	0	0	0	0	0	0	0	0	0			41493	2045	47662	1318455;1318456;1318457;1318458;1318459;1318460;1318461;1318462;1318463;1318464;1318465;1318466;1318467;1318468;1318469;1318470;1318471;1318472;1318473;1318474;1318475;1318476;1318477;1318478;1318479;1318480;1318481;1318482;1318483;1318484;1318485;1318486;1318487;1318488;1318489;1318490;1318491;1318492;1318493;1318494;1318495;1318496;1318497;1318498;1318499;1318500;1318501;1318502;1318503;1318504;1318505;1318506;1318507;1318508;1318509;1318510;1318511;1318512;1318513;1318514;1318515;1318516;1318517;1318518;1318519;1318520;1318521;1318522;1318523;1318524;1318525;1318526;1318527;1318528;1318529;1318530;1318531;1318532;1318533;1318534;1318535;1318536;1318537;1318538;1318539;1318540;1318541;1318542;1318543	616913;616914;616915;616916;616917;616918;616919;616920;616921;616922;616923;616924;616925;616926;616927;616928;616929;616930;616931;616932;616933;616934;616935;616936;616937;616938;616939;616940;616941;616942;616943;616944;616945;616946;616947;616948;616949;616950;616951;616952;616953;616954;616955;616956;616957;616958;616959;616960;616961;616962;616963;616964;616965;616966;616967;616968;616969;616970;616971;616972;616973;616974;616975;616976	616938			64	0	0	0	0	0	13270	21111	37452	21596	47445	7313	0	5472.9	11678	63885	76706	81146	282310	0	5741600	406770	0	0	97911	150800	42799	70206	16482	0	0	0	26752	26657	17885	5582.3	0	0	13899	57200	70629	95459	446100	21860000	5350600	288600	103010	153240	219480	0	41548	69094	0	0	15987	11518	22443	12113	9495.6	0	0	0	0	63541	61719	92374	280360	16532000	3205000	588840	0	189580	200730	40826	0	0	0	0	34983	0	0	0	10680	0	0	0	0	77965	0	82302	369040	17690000	4180000	0	0	0	0	0	0	0	0	0	0	0	0	0	0	0	0	0	0	52747	0	106640	515540	23939000	1898000	0	0	0	132590	0	0	0	0	0	0	0	16098	0	0	0	0	0	0	44050	53063	45601	441290	24675000	2678900	99275	0	0	141830	0	0	0	0	0	0	0	0	0	0	0	0	0	0	51152	0	0	316930	16664000	1462700	121070	0	0	0	0	0	0	0	0	0	0	0	0	0	0	0	0	0	38342	0	71200	388320	18294000	2493000	98369	0	121320	0	0	0	0	0	0	0	0	0
VVISHPQGSQVVEEQR	QIMEVLRKRCLPGARVVISHPQGSQVVEEQ	VISHPQGSQVVEEQRKLYPDVVVSNLPEKM	R	V	V	Q	R	K	0	1	0	0	0	3	2	1	1	1	0	0	0	0	1	2	0	0	0	4	0	0	16	0	1790.9275	NbL03g05820.1	NbL03g05820.1	211	226	yes	yes	3	0.00012035	133.47																By matching	By MS/MS																								By matching																							By matching	By matching																							By matching	By MS/MS																							By matching	By matching																							By matching	By MS/MS																							By matching	By MS/MS																							By matching	By MS/MS																															1	1																								1																							1	1																							1	1																							1	1																							1	1																							1	1																							1	1																3136200	0	0	0	0	0	0	0	0	0	0	0	0	0	0	0	25666	185660	0	0	0	0	0	0	0	0	0	0	0	0	0	0	0	0	0	0	0	0	0	0	0	156790	0	0	0	0	0	0	0	0	0	0	0	0	0	0	0	0	0	0	0	0	0	0	84003	184350	0	0	0	0	0	0	0	0	0	0	0	0	0	0	0	0	0	0	0	0	0	0	170510	430030	0	0	0	0	0	0	0	0	0	0	0	0	0	0	0	0	0	0	0	0	0	0	141310	191490	0	0	0	0	0	0	0	0	0	0	0	0	0	0	0	0	0	0	0	0	0	0	76852	392250	0	0	0	0	0	0	0	0	0	0	0	0	0	0	0	0	0	0	0	0	0	0	72822	0	0	0	0	0	0	0	0	0	0	0	0	0	0	0	0	0	0	0	0	0	0	0	165650	858860	0	0	0	0	0	0	0	0	0	0	0	0	0	0	0			41494	876	47663	1318544;1318545;1318546;1318547;1318548;1318549;1318550;1318551;1318552;1318553;1318554;1318555;1318556;1318557;1318558	616977;616978;616979;616980;616981	616978			5	0	0	0	0	0	0	0	0	0	0	0	0	0	0	0	6954	55331	0	0	0	0	0	0	0	0	0	0	0	0	0	0	0	0	0	0	0	0	0	0	0	37868	0	0	0	0	0	0	0	0	0	0	0	0	0	0	0	0	0	0	0	0	0	0	13161	31101	0	0	0	0	0	0	0	0	0	0	0	0	0	0	0	0	0	0	0	0	0	0	9667.7	31471	0	0	0	0	0	0	0	0	0	0	0	0	0	0	0	0	0	0	0	0	0	0	15782	27407	0	0	0	0	0	0	0	0	0	0	0	0	0	0	0	0	0	0	0	0	0	0	12683	50614	0	0	0	0	0	0	0	0	0	0	0	0	0	0	0	0	0	0	0	0	0	0	12626	0	0	0	0	0	0	0	0	0	0	0	0	0	0	0	0	0	0	0	0	0	0	0	9755.3	36314	0	0	0	0	0	0	0	0	0	0	0	0	0	0	0
VVITCNAVMR	SAESLAQRIMDCRPKVVITCNAVMRGSKII	DCRPKVVITCNAVMRGSKIIYLKEIVDRAL	K	V	V	M	R	G	1	1	1	0	1	0	0	0	0	1	0	0	1	0	0	0	1	0	0	3	0	0	10	0	1161.5998	NbL19g07210.1	NbL19g07210.1	301	310	yes	yes	2	6.6481E-06	191.17					By matching	By matching	By MS/MS	By MS/MS	By matching				By matching														By matching	By matching	By MS/MS	By matching	By MS/MS	By MS/MS	By matching					By matching																	By MS/MS	By MS/MS						By matching														By matching		By matching	By MS/MS	By MS/MS	By matching						By matching									By MS/MS					By MS/MS		By MS/MS	By MS/MS												By matching										By MS/MS	By MS/MS	By MS/MS	By matching											By matching											By MS/MS	By MS/MS																					By matching		By MS/MS	By MS/MS																													1	1	2	2	1				1														1	1	2	1	2	2	1					1																	2	2						1														1		2	2	2	1						1									1					1		2	2												1										1	2	2	1											1											2	3																					1		2	2																									34183000	0	0	0	0	35003	39898	942640	2001400	94022	0	0	0	34826	0	0	0	0	0	0	0	0	0	0	0	0	0	69004	61111	117330	67078	901360	2055800	113380	0	0	0	0	66988	0	0	0	0	0	0	0	0	0	0	0	0	0	0	0	0	690030	1102900	0	0	0	0	0	101180	0	0	0	0	0	0	0	0	0	0	0	0	0	90889	0	311880	3529500	4044800	183190	0	0	0	0	0	65115	0	0	0	0	0	0	0	0	45075	0	0	0	0	38387	0	1325200	1230400	0	0	0	0	0	0	0	0	0	0	0	104030	0	0	0	0	0	0	0	0	0	41329	714680	1756600	90412	0	0	0	0	0	0	0	0	0	0	74471	0	0	0	0	0	0	0	0	0	0	514300	2598500	0	0	0	0	0	0	0	0	0	0	0	0	0	0	0	0	0	0	0	0	86660	0	2601300	6242700	0	0	0	0	0	0	0	0	0	0	0	0	0	0	0	0	0	0	0	0	0	0	0	0			41495	5012	47664;47665	1318559;1318560;1318561;1318562;1318563;1318564;1318565;1318566;1318567;1318568;1318569;1318570;1318571;1318572;1318573;1318574;1318575;1318576;1318577;1318578;1318579;1318580;1318581;1318582;1318583;1318584;1318585;1318586;1318587;1318588;1318589;1318590;1318591;1318592;1318593;1318594;1318595;1318596;1318597;1318598;1318599;1318600;1318601;1318602;1318603;1318604;1318605;1318606;1318607;1318608;1318609;1318610;1318611;1318612;1318613;1318614;1318615	616982;616983;616984;616985;616986;616987;616988;616989;616990;616991;616992;616993;616994;616995;616996;616997;616998;616999;617000;617001;617002;617003;617004;617005;617006;617007;617008;617009;617010;617011;617012;617013;617014	616991	6585		33	0	0	0	0	4873.6	6925.3	168930	341070	14578	0	0	0	3468.4	0	0	0	0	0	0	0	0	0	0	0	0	0	15192	9580.1	14607	10273	123230	222180	14564	0	0	0	0	5579.9	0	0	0	0	0	0	0	0	0	0	0	0	0	0	0	0	141510	184940	0	0	0	0	0	5823	0	0	0	0	0	0	0	0	0	0	0	0	0	5762.5	0	22257	189650	101390	5718.3	0	0	0	0	0	6133.3	0	0	0	0	0	0	0	0	19605	0	0	0	0	8069.1	0	262920	184070	0	0	0	0	0	0	0	0	0	0	0	10123	0	0	0	0	0	0	0	0	0	8622.9	108040	212790	11755	0	0	0	0	0	0	0	0	0	0	15494	0	0	0	0	0	0	0	0	0	0	85869	245270	0	0	0	0	0	0	0	0	0	0	0	0	0	0	0	0	0	0	0	0	4564.2	0	122860	283000	0	0	0	0	0	0	0	0	0	0	0	0	0	0	0	0	0	0	0	0	0	0	0	0
VVITCNAVR	SAESIAQRIMDCKPKVVITCNAVRRGPKTI	MDCKPKVVITCNAVRRGPKTIFLKDIVDAA	K	V	V	V	R	R	1	1	1	0	1	0	0	0	0	1	0	0	0	0	0	0	1	0	0	3	0	0	9	0	1030.5593	NbL07g05920.1	NbL07g05920.1	203	211	no	no	2	0.0012908	153.08						By matching	By matching	By MS/MS																					By matching		By matching	By matching																																														By matching	By matching	By matching																						By matching	By matching	By MS/MS																						By matching	By MS/MS	By matching																																														By matching	By MS/MS	By matching																														1	1	1																					1		1	1																																														1	1	1																						1	1	1																						1	1	1																																														1	1	1																									23850000	0	0	0	0	0	51528	512790	626230	0	0	0	0	0	0	0	0	0	0	0	0	0	0	0	0	0	0	0	0	41851	0	871240	1589900	0	0	0	0	0	0	0	0	0	0	0	0	0	0	0	0	0	0	0	0	0	0	0	0	0	0	0	0	0	0	0	0	0	0	0	0	0	0	0	0	0	0	0	0	0	321940	3066400	5624000	0	0	0	0	0	0	0	0	0	0	0	0	0	0	0	0	0	0	0	0	0	51055	949370	485270	0	0	0	0	0	0	0	0	0	0	0	0	0	0	0	0	0	0	0	0	0	77835	1368900	1162600	0	0	0	0	0	0	0	0	0	0	0	0	0	0	0	0	0	0	0	0	0	0	0	0	0	0	0	0	0	0	0	0	0	0	0	0	0	0	0	0	0	0	0	0	0	164510	2837000	4047100	0	0	0	0	0	0	0	0	0	0	0	0	0	0	0	0	0	0	0	0	0	0	0	0			41496	1994	47666	1318616;1318617;1318618;1318619;1318620;1318621;1318622;1318623;1318624;1318625;1318626;1318627;1318628;1318629;1318630;1318631;1318632;1318633	617015;617016	617015			2	0	0	0	0	0	8944	91896	106720	0	0	0	0	0	0	0	0	0	0	0	0	0	0	0	0	0	0	0	0	5210.3	0	119110	171820	0	0	0	0	0	0	0	0	0	0	0	0	0	0	0	0	0	0	0	0	0	0	0	0	0	0	0	0	0	0	0	0	0	0	0	0	0	0	0	0	0	0	0	0	0	22975	164770	140970	0	0	0	0	0	0	0	0	0	0	0	0	0	0	0	0	0	0	0	0	0	15762	188360	72594	0	0	0	0	0	0	0	0	0	0	0	0	0	0	0	0	0	0	0	0	0	16239	206930	140840	0	0	0	0	0	0	0	0	0	0	0	0	0	0	0	0	0	0	0	0	0	0	0	0	0	0	0	0	0	0	0	0	0	0	0	0	0	0	0	0	0	0	0	0	0	12456	134000	183470	0	0	0	0	0	0	0	0	0	0	0	0	0	0	0	0	0	0	0	0	0	0	0	0
VVITFDNQSSK	ETVISNTYKAGEQGKVVITFDNQSSKKKKL	EQGKVVITFDNQSSKKKKLVYRSKNKPSD_	K	V	V	S	K	K	0	0	1	1	0	1	0	0	0	1	0	1	0	1	0	2	1	0	0	2	0	0	11	0	1236.635	NbL09g09570.1;NbL03g00060.1	NbL09g09570.1	546	556	no	no	2	3.6836E-10	232.88						By matching								By matching																By matching																								By MS/MS																				By matching				By matching																								By matching																								By MS/MS														By MS/MS										By matching								By matching						By matching										By matching																																1								1																1																								1																				1				1																								1																								1														1										1								1						1										1																											7750200	0	0	0	0	0	369710	0	0	0	0	0	0	0	18464	0	0	0	0	0	0	0	0	0	0	0	0	0	0	0	649640	0	0	0	0	0	0	0	0	0	0	0	0	0	0	0	0	0	0	0	0	0	0	0	332500	0	0	0	0	0	0	0	0	0	0	0	0	0	0	0	0	0	0	0	93461	0	0	0	2531900	0	0	0	0	0	0	0	0	0	0	0	0	0	0	0	0	0	0	0	0	0	0	0	404630	0	0	0	0	0	0	0	0	0	0	0	0	0	0	0	0	0	0	0	0	0	0	0	752160	0	0	0	0	0	0	0	0	0	0	0	0	0	48802	0	0	0	0	0	0	0	0	0	648450	0	0	0	0	0	0	0	60362	0	0	0	0	0	63561	0	0	0	0	0	0	0	0	0	1776500	0	0	0	0	0	0	0	0	0	0	0	0	0	0	0	0	0	0	0	0	0	0	0	0	0	0			41497	2505;800	47667	1318634;1318635;1318636;1318637;1318638;1318639;1318640;1318641;1318642;1318643;1318644;1318645;1318646	617017;617018	617018			2	0	0	0	0	0	64172	0	0	0	0	0	0	0	2713.6	0	0	0	0	0	0	0	0	0	0	0	0	0	0	0	99490	0	0	0	0	0	0	0	0	0	0	0	0	0	0	0	0	0	0	0	0	0	0	0	91589	0	0	0	0	0	0	0	0	0	0	0	0	0	0	0	0	0	0	0	8866.8	0	0	0	180690	0	0	0	0	0	0	0	0	0	0	0	0	0	0	0	0	0	0	0	0	0	0	0	124920	0	0	0	0	0	0	0	0	0	0	0	0	0	0	0	0	0	0	0	0	0	0	0	156930	0	0	0	0	0	0	0	0	0	0	0	0	0	10153	0	0	0	0	0	0	0	0	0	100220	0	0	0	0	0	0	0	5131	0	0	0	0	0	8632.9	0	0	0	0	0	0	0	0	0	134500	0	0	0	0	0	0	0	0	0	0	0	0	0	0	0	0	0	0	0	0	0	0	0	0	0	0
VVITNLEAGLVTDLDAK	NKTAPRTMVVLNPLKVVITNLEAGLVTDLD	ITNLEAGLVTDLDAKKWPEAPANDASSFYK	K	V	V	A	K	K	2	0	1	2	0	0	1	1	0	1	3	1	0	0	0	0	2	0	0	3	0	0	17	0	1769.9775	NbL18g01100.1;NbL08g14260.1	NbL18g01100.1	587	603	no	no	2	0.0033516	106.6																																																																																																					By MS/MS																																																																																																																																																																																																								1																																																																																																				75793	0	0	0	0	0	0	0	0	0	0	0	0	0	0	0	0	0	0	0	0	0	0	0	0	0	0	0	0	0	0	0	0	0	0	0	0	0	0	0	0	0	0	0	0	0	0	0	0	0	0	0	0	0	0	0	0	0	0	0	0	0	0	0	0	0	0	0	0	0	0	0	0	0	0	0	0	0	0	0	0	0	0	0	0	0	0	0	0	0	0	0	0	0	0	0	0	0	0	0	0	75793	0	0	0	0	0	0	0	0	0	0	0	0	0	0	0	0	0	0	0	0	0	0	0	0	0	0	0	0	0	0	0	0	0	0	0	0	0	0	0	0	0	0	0	0	0	0	0	0	0	0	0	0	0	0	0	0	0	0	0	0	0	0	0	0	0	0	0	0	0	0	0	0	0	0	0	0	0	0	0	0	0	0	0	0	0	0	0	0	0	0	0	0	0	0	0	0	0	0	0			41498	4770;2299	47668	1318647	617019	617019			1	0	0	0	0	0	0	0	0	0	0	0	0	0	0	0	0	0	0	0	0	0	0	0	0	0	0	0	0	0	0	0	0	0	0	0	0	0	0	0	0	0	0	0	0	0	0	0	0	0	0	0	0	0	0	0	0	0	0	0	0	0	0	0	0	0	0	0	0	0	0	0	0	0	0	0	0	0	0	0	0	0	0	0	0	0	0	0	0	0	0	0	0	0	0	0	0	0	0	0	0	15932	0	0	0	0	0	0	0	0	0	0	0	0	0	0	0	0	0	0	0	0	0	0	0	0	0	0	0	0	0	0	0	0	0	0	0	0	0	0	0	0	0	0	0	0	0	0	0	0	0	0	0	0	0	0	0	0	0	0	0	0	0	0	0	0	0	0	0	0	0	0	0	0	0	0	0	0	0	0	0	0	0	0	0	0	0	0	0	0	0	0	0	0	0	0	0	0	0	0	0
VVIVEECMR	FDLHTIGNSVKKTHRVVIVEECMRTGGIGA	VKKTHRVVIVEECMRTGGIGASLTAAITEN	R	V	V	M	R	T	0	1	0	0	1	0	2	0	0	1	0	0	1	0	0	0	0	0	0	3	0	0	9	0	1133.5573	NbL08g14920.1;NbL16g20610.1	NbL08g14920.1	342	350	no	no	2	1.5826E-05	178.83							By matching						By MS/MS	By MS/MS									By MS/MS								By MS/MS		By MS/MS				By matching	By MS/MS			By matching						By MS/MS														By MS/MS	By MS/MS																By matching	By matching		By matching				By MS/MS	By MS/MS																							By MS/MS	By MS/MS																	By MS/MS						By MS/MS	By MS/MS																	By matching						By matching	By MS/MS		By matching							By MS/MS								By matching						By MS/MS	By MS/MS												By matching													2						2	2									1								2		1				2	2			1						1														2	2																1	1		1				2	2																							1	2																	1						1	2																	1						1	2		1							1								1						2	2												1							35666000	0	0	0	0	0	0	139810	0	0	0	0	0	284480	1967900	0	0	0	0	0	0	0	0	36760	0	0	0	0	0	0	0	190270	0	133470	0	0	0	363000	4204400	0	0	478010	0	0	0	0	0	38516	0	0	0	0	0	0	0	0	0	0	0	0	0	512790	3290900	0	0	0	0	0	0	0	0	0	0	0	0	0	0	0	53829	256060	0	86383	0	0	0	1680500	3304300	0	0	0	0	0	0	0	0	0	0	0	0	0	0	0	0	0	0	0	0	0	0	256090	361410	0	0	0	0	0	0	0	0	0	0	0	0	0	0	0	0	110310	0	0	0	0	0	186630	3453000	0	0	0	0	0	0	0	0	0	0	0	0	0	0	0	0	68448	0	0	0	0	0	74556	1909600	0	49133	0	0	0	0	0	0	58777	0	0	0	0	0	0	0	151280	0	0	0	0	0	248300	11669000	0	0	0	0	0	0	0	0	0	0	0	47999	0	0	0	0	0	0			41499	2307;4418	47669;47670	1318648;1318649;1318650;1318651;1318652;1318653;1318654;1318655;1318656;1318657;1318658;1318659;1318660;1318661;1318662;1318663;1318664;1318665;1318666;1318667;1318668;1318669;1318670;1318671;1318672;1318673;1318674;1318675;1318676;1318677;1318678;1318679;1318680;1318681;1318682;1318683;1318684;1318685;1318686;1318687;1318688;1318689;1318690;1318691;1318692;1318693	617020;617021;617022;617023;617024;617025;617026;617027;617028;617029;617030;617031;617032;617033;617034;617035;617036;617037;617038;617039;617040;617041	617026	3833		22	0	0	0	0	0	0	25055	0	0	0	0	0	28332	289210	0	0	0	0	0	0	0	0	22272	0	0	0	0	0	0	0	26012	0	17145	0	0	0	24895	350210	0	0	115450	0	0	0	0	0	18654	0	0	0	0	0	0	0	0	0	0	0	0	0	32961	189390	0	0	0	0	0	0	0	0	0	0	0	0	0	0	0	3841.5	13759	0	2696.4	0	0	0	56504	114660	0	0	0	0	0	0	0	0	0	0	0	0	0	0	0	0	0	0	0	0	0	0	25901	31786	0	0	0	0	0	0	0	0	0	0	0	0	0	0	0	0	16676	0	0	0	0	0	14519	271690	0	0	0	0	0	0	0	0	0	0	0	0	0	0	0	0	11428	0	0	0	0	0	9954.4	162320	0	8518.5	0	0	0	0	0	0	24071	0	0	0	0	0	0	0	7145.4	0	0	0	0	0	10828	269730	0	0	0	0	0	0	0	0	0	0	0	6725	0	0	0	0	0	0
VVIVSVNYR	PSYHRHLNLVATEAKVVIVSVNYRLAPEHP	VATEAKVVIVSVNYRLAPEHPLPIAYEDSW	K	V	V	Y	R	L	0	1	1	0	0	0	0	0	0	1	0	0	0	0	0	1	0	0	1	4	0	0	9	0	1047.6077	NbL01g02630.1	NbL01g02630.1	102	110	yes	yes	2	0.034406	95.815														By matching																								By matching																								By matching																								By matching																								By MS/MS																								By MS/MS																																																By MS/MS																																1																								1																								1																								1																								1																								1																																																1																			1173100	0	0	0	0	0	0	0	0	0	0	0	0	0	92102	0	0	0	0	0	0	0	0	0	0	0	0	0	0	0	0	0	0	0	0	0	0	0	89402	0	0	0	0	0	0	0	0	0	0	0	0	0	0	0	0	0	0	0	0	0	0	0	144680	0	0	0	0	0	0	0	0	0	0	0	0	0	0	0	0	0	0	0	0	0	0	0	260240	0	0	0	0	0	0	0	0	0	0	0	0	0	0	0	0	0	0	0	0	0	0	0	163340	0	0	0	0	0	0	0	0	0	0	0	0	0	0	0	0	0	0	0	0	0	0	0	159490	0	0	0	0	0	0	0	0	0	0	0	0	0	0	0	0	0	0	0	0	0	0	0	0	0	0	0	0	0	0	0	0	0	0	0	0	0	0	0	0	0	0	0	0	0	0	0	263860	0	0	0	0	0	0	0	0	0	0	0	0	0	0	0	0	0	0			41500	154	47671	1318694;1318695;1318696;1318697;1318698;1318699;1318700	617042	617042			1	0	0	0	0	0	0	0	0	0	0	0	0	0	13536	0	0	0	0	0	0	0	0	0	0	0	0	0	0	0	0	0	0	0	0	0	0	0	7446.9	0	0	0	0	0	0	0	0	0	0	0	0	0	0	0	0	0	0	0	0	0	0	0	8325.9	0	0	0	0	0	0	0	0	0	0	0	0	0	0	0	0	0	0	0	0	0	0	0	9030.1	0	0	0	0	0	0	0	0	0	0	0	0	0	0	0	0	0	0	0	0	0	0	0	14366	0	0	0	0	0	0	0	0	0	0	0	0	0	0	0	0	0	0	0	0	0	0	0	12549	0	0	0	0	0	0	0	0	0	0	0	0	0	0	0	0	0	0	0	0	0	0	0	0	0	0	0	0	0	0	0	0	0	0	0	0	0	0	0	0	0	0	0	0	0	0	0	6099.2	0	0	0	0	0	0	0	0	0	0	0	0	0	0	0	0	0	0
VVKDDPATFPK	GEVPFVWNFLVGHNKVVKDDPATFPKAIHY	GHNKVVKDDPATFPKAIHYTLGGPWFEAWK	K	V	V	P	K	A	1	0	0	2	0	0	0	0	0	0	0	2	0	1	2	0	1	0	0	2	0	0	11	1	1215.6499	NbL03g22820.1	NbL03g22820.1	229	239	yes	yes	2;3	0.00021919	151.79															By matching	By matching																							By MS/MS	By matching																								By MS/MS																								By MS/MS																							By MS/MS	By MS/MS																							By MS/MS	By MS/MS																							By MS/MS	By MS/MS																							By MS/MS	By MS/MS																															1	1																							1	1																								1																								2																							1	2																							2	2																							1	1																							2	2																	6080900	0	0	0	0	0	0	0	0	0	0	0	0	0	0	99580	176690	0	0	0	0	0	0	0	0	0	0	0	0	0	0	0	0	0	0	0	0	0	0	247880	281210	0	0	0	0	0	0	0	0	0	0	0	0	0	0	0	0	0	0	0	0	0	0	0	193280	0	0	0	0	0	0	0	0	0	0	0	0	0	0	0	0	0	0	0	0	0	0	0	1255200	0	0	0	0	0	0	0	0	0	0	0	0	0	0	0	0	0	0	0	0	0	0	143940	547370	0	0	0	0	0	0	0	0	0	0	0	0	0	0	0	0	0	0	0	0	0	0	206680	438080	0	0	0	0	0	0	0	0	0	0	0	0	0	0	0	0	0	0	0	0	0	0	109510	89717	0	0	0	0	0	0	0	0	0	0	0	0	0	0	0	0	0	0	0	0	0	0	514350	1777400	0	0	0	0	0	0	0	0	0	0	0	0	0	0	0	0			41501	1102	47672	1318701;1318702;1318703;1318704;1318705;1318706;1318707;1318708;1318709;1318710;1318711;1318712;1318713;1318714;1318715;1318716;1318717;1318718;1318719;1318720	617043;617044;617045;617046;617047;617048;617049;617050;617051;617052;617053	617045			11	0	0	0	0	0	0	0	0	0	0	0	0	0	0	26740	47871	0	0	0	0	0	0	0	0	0	0	0	0	0	0	0	0	0	0	0	0	0	0	59884	48842	0	0	0	0	0	0	0	0	0	0	0	0	0	0	0	0	0	0	0	0	0	0	0	30282	0	0	0	0	0	0	0	0	0	0	0	0	0	0	0	0	0	0	0	0	0	0	0	71169	0	0	0	0	0	0	0	0	0	0	0	0	0	0	0	0	0	0	0	0	0	0	29566	61133	0	0	0	0	0	0	0	0	0	0	0	0	0	0	0	0	0	0	0	0	0	0	48517	72295	0	0	0	0	0	0	0	0	0	0	0	0	0	0	0	0	0	0	0	0	0	0	30420	15555	0	0	0	0	0	0	0	0	0	0	0	0	0	0	0	0	0	0	0	0	0	0	42735	104670	0	0	0	0	0	0	0	0	0	0	0	0	0	0	0	0
VVKDPEDESVK	EINPRHPIIKELRERVVKDPEDESVKQTAQ	LRERVVKDPEDESVKQTAQLMYQTALLESG	R	V	V	V	K	Q	0	0	0	2	0	0	2	0	0	0	0	2	0	0	1	1	0	0	0	3	0	0	11	1	1243.6296	NbL13g04550.1;NbL02g02820.1	NbL13g04550.1	737	747	yes	no	3	0.004147	107.03					By matching	By MS/MS																							By MS/MS	By MS/MS																							By matching	By matching																			By MS/MS			By matching	By MS/MS	By matching		By matching															By MS/MS						By MS/MS	By MS/MS																	By MS/MS						By MS/MS	By MS/MS																								By MS/MS																							By matching	By MS/MS													By matching	By matching			By matching														1	1																							1	1																							1	1																			1			1	1	1		1															1						1	1																	1						1	1																								1																							1	1													1	1			1										2519700	0	0	0	0	22485	136220	0	0	0	0	0	0	0	0	0	0	0	0	0	0	0	0	0	0	0	0	0	0	82367	215850	0	0	0	0	0	0	0	0	0	0	0	0	0	0	0	0	0	0	0	0	0	0	62728	34542	0	0	0	0	0	0	0	0	0	0	0	0	0	0	0	0	0	0	51789	0	0	46562	361700	114040	0	16355	0	0	0	0	0	0	0	0	0	0	0	0	0	0	30879	0	0	0	0	0	60183	54690	0	0	0	0	0	0	0	0	0	0	0	0	0	0	0	0	26161	0	0	0	0	0	150650	127290	0	0	0	0	0	0	0	0	0	0	0	0	0	0	0	0	0	0	0	0	0	0	0	291030	0	0	0	0	0	0	0	0	0	0	0	0	0	0	0	0	0	0	0	0	0	0	199790	346640	0	0	0	0	0	0	0	0	0	0	0	0	27815	17772	0	0	42198	0	0	0	0	0	0	0	0	0			41502	3520	47673	1318721;1318722;1318723;1318724;1318725;1318726;1318727;1318728;1318729;1318730;1318731;1318732;1318733;1318734;1318735;1318736;1318737;1318738;1318739;1318740;1318741;1318742;1318743	617054;617055;617056;617057;617058;617059;617060	617056			7	0	0	0	0	3130.7	23645	0	0	0	0	0	0	0	0	0	0	0	0	0	0	0	0	0	0	0	0	0	0	10254	33056	0	0	0	0	0	0	0	0	0	0	0	0	0	0	0	0	0	0	0	0	0	0	12029	9514.7	0	0	0	0	0	0	0	0	0	0	0	0	0	0	0	0	0	0	6384	0	0	2952.1	16101	8138.8	0	409.96	0	0	0	0	0	0	0	0	0	0	0	0	0	0	8094.8	0	0	0	0	0	12651	16884	0	0	0	0	0	0	0	0	0	0	0	0	0	0	0	0	12185	0	0	0	0	0	19690	26557	0	0	0	0	0	0	0	0	0	0	0	0	0	0	0	0	0	0	0	0	0	0	0	44981	0	0	0	0	0	0	0	0	0	0	0	0	0	0	0	0	0	0	0	0	0	0	10523	26245	0	0	0	0	0	0	0	0	0	0	0	0	2519.2	1581.3	0	0	6591.2	0	0	0	0	0	0	0	0	0
VVKDPPLIEK	YIPKLEPFSRTKFDRVVKDPPLIEKSENEL	TKFDRVVKDPPLIEKSENELADYCSVLEGD	R	V	V	E	K	S	0	0	0	1	0	0	1	0	0	1	1	2	0	0	2	0	0	0	0	2	0	0	10	1	1136.6805	NbL01g02240.1;NbL11g09580.1	NbL01g02240.1	65	74	yes	no	3	0.0084675	98.943																			By matching	By matching																							By matching																									By matching																							By matching	By matching																						By matching	By MS/MS																								By MS/MS	By matching																																														By matching	By MS/MS																																1	1																							1																									1																							1	1																						1	1																								1	1																																														1	1														614120	0	0	0	0	0	0	0	0	0	0	0	0	0	0	0	0	0	0	20412	24772	0	0	0	0	0	0	0	0	0	0	0	0	0	0	0	0	0	0	0	0	0	0	33378	0	0	0	0	0	0	0	0	0	0	0	0	0	0	0	0	0	0	0	0	0	0	0	0	43468	0	0	0	0	0	0	0	0	0	0	0	0	0	0	0	0	0	0	0	0	0	0	80309	67016	0	0	0	0	0	0	0	0	0	0	0	0	0	0	0	0	0	0	0	0	0	35321	37679	0	0	0	0	0	0	0	0	0	0	0	0	0	0	0	0	0	0	0	0	0	0	0	41969	24687	0	0	0	0	0	0	0	0	0	0	0	0	0	0	0	0	0	0	0	0	0	0	0	0	0	0	0	0	0	0	0	0	0	0	0	0	0	0	0	0	0	0	0	0	0	63420	141690	0	0	0	0	0	0	0	0	0	0	0	0	0			41503	147	47674	1318744;1318745;1318746;1318747;1318748;1318749;1318750;1318751;1318752;1318753;1318754;1318755	617061;617062;617063	617062			3	0	0	0	0	0	0	0	0	0	0	0	0	0	0	0	0	0	0	10346	7516.9	0	0	0	0	0	0	0	0	0	0	0	0	0	0	0	0	0	0	0	0	0	0	12124	0	0	0	0	0	0	0	0	0	0	0	0	0	0	0	0	0	0	0	0	0	0	0	0	10613	0	0	0	0	0	0	0	0	0	0	0	0	0	0	0	0	0	0	0	0	0	0	9223.5	6615.2	0	0	0	0	0	0	0	0	0	0	0	0	0	0	0	0	0	0	0	0	0	6581.8	10257	0	0	0	0	0	0	0	0	0	0	0	0	0	0	0	0	0	0	0	0	0	0	0	13250	5136.2	0	0	0	0	0	0	0	0	0	0	0	0	0	0	0	0	0	0	0	0	0	0	0	0	0	0	0	0	0	0	0	0	0	0	0	0	0	0	0	0	0	0	0	0	0	3707.1	12832	0	0	0	0	0	0	0	0	0	0	0	0	0
VVKPEQQDAMITR	AEEVPRIYIRTAYDRVVKPEQQDAMITRWP	DRVVKPEQQDAMITRWPPQNVYTLESDHSP	R	V	V	T	R	W	1	1	0	1	0	2	1	0	0	1	0	1	1	0	1	0	1	0	0	2	0	0	13	1	1513.7923	NbL10g05080.1	NbL10g05080.1	230	242	yes	yes	3	0.0003161	136.24																By matching																	By matching							By MS/MS																								By matching																	By matching							By MS/MS																								By matching																	By matching						By matching	By MS/MS																	By matching							By MS/MS																	By matching							By MS/MS																																1																	1							1																								1																	1							1																								1																	1						1	1																	1							1																	1							1																	1848600	0	0	0	0	0	0	0	0	0	0	0	0	0	0	0	41265	0	0	0	0	0	0	0	0	0	0	0	0	0	0	0	0	44868	0	0	0	0	0	0	95839	0	0	0	0	0	0	0	0	0	0	0	0	0	0	0	0	0	0	0	0	0	0	0	88299	0	0	0	0	0	0	0	0	0	0	0	0	0	0	0	0	216520	0	0	0	0	0	0	390870	0	0	0	0	0	0	0	0	0	0	0	0	0	0	0	0	0	0	0	0	0	0	0	65923	0	0	0	0	0	0	0	0	0	0	0	0	0	0	0	0	35387	0	0	0	0	0	13506	142720	0	0	0	0	0	0	0	0	0	0	0	0	0	0	0	0	37120	0	0	0	0	0	0	123920	0	0	0	0	0	0	0	0	0	0	0	0	0	0	0	0	196680	0	0	0	0	0	0	355680	0	0	0	0	0	0	0	0	0	0	0	0	0	0	0	0			41504	2709	47675	1318756;1318757;1318758;1318759;1318760;1318761;1318762;1318763;1318764;1318765;1318766;1318767;1318768;1318769	617064;617065	617064	4361		2	0	0	0	0	0	0	0	0	0	0	0	0	0	0	0	11180	0	0	0	0	0	0	0	0	0	0	0	0	0	0	0	0	5763.6	0	0	0	0	0	0	16646	0	0	0	0	0	0	0	0	0	0	0	0	0	0	0	0	0	0	0	0	0	0	0	13834	0	0	0	0	0	0	0	0	0	0	0	0	0	0	0	0	6758.6	0	0	0	0	0	0	22162	0	0	0	0	0	0	0	0	0	0	0	0	0	0	0	0	0	0	0	0	0	0	0	7362.5	0	0	0	0	0	0	0	0	0	0	0	0	0	0	0	0	4601.1	0	0	0	0	0	3170.3	23553	0	0	0	0	0	0	0	0	0	0	0	0	0	0	0	0	3255.9	0	0	0	0	0	0	21485	0	0	0	0	0	0	0	0	0	0	0	0	0	0	0	0	6200.9	0	0	0	0	0	0	20946	0	0	0	0	0	0	0	0	0	0	0	0	0	0	0	0
VVKPLDEEALKPLLNALLQR	SSASLVQGISGEFVKVVKPLDEEALKPLLN	DEEALKPLLNALLQRGISCLAVVLLHSYTY	K	V	V	Q	R	G	2	1	1	1	0	1	2	0	0	0	6	2	0	0	2	0	0	0	0	2	0	0	20	2	2258.3362	NbL02g12820.1	NbL02g12820.1	171	190	yes	yes	3;4	1.0461E-05	125.39																																																																											By matching																																																																																																	By matching																							By MS/MS	By MS/MS	By matching	By matching		By matching																																																																											1																																																																																																	1																							1	2	2	1		1	1293300	0	0	0	0	0	0	0	0	0	0	0	0	0	0	0	0	0	0	0	0	0	0	0	0	0	0	0	0	0	0	0	0	0	0	0	0	0	0	0	0	0	0	0	0	0	0	0	0	0	0	0	0	0	0	0	0	0	0	0	0	0	0	0	0	0	0	0	0	0	0	0	0	0	0	55500	0	0	0	0	0	0	0	0	0	0	0	0	0	0	0	0	0	0	0	0	0	0	0	0	0	0	0	0	0	0	0	0	0	0	0	0	0	0	0	0	0	0	0	0	0	0	0	0	0	0	0	0	0	0	0	0	0	0	0	0	0	0	0	0	0	0	0	0	0	0	0	0	0	0	0	0	0	0	0	0	0	0	0	0	0	0	0	0	0	0	0	0	0	0	0	0	28221	0	0	0	0	0	0	0	0	0	0	0	0	0	0	0	0	0	0	0	0	0	0	65625	999020	106810	23451	0	14640			41505	615	47676	1318770;1318771;1318772;1318773;1318774;1318775;1318776;1318777;1318778	617066;617067	617067			2	0	0	0	0	0	0	0	0	0	0	0	0	0	0	0	0	0	0	0	0	0	0	0	0	0	0	0	0	0	0	0	0	0	0	0	0	0	0	0	0	0	0	0	0	0	0	0	0	0	0	0	0	0	0	0	0	0	0	0	0	0	0	0	0	0	0	0	0	0	0	0	0	0	0	5617	0	0	0	0	0	0	0	0	0	0	0	0	0	0	0	0	0	0	0	0	0	0	0	0	0	0	0	0	0	0	0	0	0	0	0	0	0	0	0	0	0	0	0	0	0	0	0	0	0	0	0	0	0	0	0	0	0	0	0	0	0	0	0	0	0	0	0	0	0	0	0	0	0	0	0	0	0	0	0	0	0	0	0	0	0	0	0	0	0	0	0	0	0	0	0	0	2186.7	0	0	0	0	0	0	0	0	0	0	0	0	0	0	0	0	0	0	0	0	0	0	12351	116200	12556	3534.7	0	2571.7
VVKPLNEEALKPLLNALLQR	SSASLVQGVSGELVKVVKPLNEEALKPLLN	NEEALKPLLNALLQRGISCLAVVLLHSYTY	K	V	V	Q	R	G	2	1	2	0	0	1	2	0	0	0	6	2	0	0	2	0	0	0	0	2	0	0	20	2	2257.3522	NbL05g05150.1	NbL05g05150.1	171	190	yes	yes	3;4	3.9898E-07	138.28																																																																											By matching																																																																																																																								By MS/MS	By MS/MS	By matching	By matching																																																																													1																																																																																																																								1	2	1	1			612260	0	0	0	0	0	0	0	0	0	0	0	0	0	0	0	0	0	0	0	0	0	0	0	0	0	0	0	0	0	0	0	0	0	0	0	0	0	0	0	0	0	0	0	0	0	0	0	0	0	0	0	0	0	0	0	0	0	0	0	0	0	0	0	0	0	0	0	0	0	0	0	0	0	0	28093	0	0	0	0	0	0	0	0	0	0	0	0	0	0	0	0	0	0	0	0	0	0	0	0	0	0	0	0	0	0	0	0	0	0	0	0	0	0	0	0	0	0	0	0	0	0	0	0	0	0	0	0	0	0	0	0	0	0	0	0	0	0	0	0	0	0	0	0	0	0	0	0	0	0	0	0	0	0	0	0	0	0	0	0	0	0	0	0	0	0	0	0	0	0	0	0	0	0	0	0	0	0	0	0	0	0	0	0	0	0	0	0	0	0	0	0	0	0	0	49614	429490	48432	56631	0	0			41506	1454	47677	1318779;1318780;1318781;1318782;1318783;1318784	617068;617069	617069			2	0	0	0	0	0	0	0	0	0	0	0	0	0	0	0	0	0	0	0	0	0	0	0	0	0	0	0	0	0	0	0	0	0	0	0	0	0	0	0	0	0	0	0	0	0	0	0	0	0	0	0	0	0	0	0	0	0	0	0	0	0	0	0	0	0	0	0	0	0	0	0	0	0	0	2843.2	0	0	0	0	0	0	0	0	0	0	0	0	0	0	0	0	0	0	0	0	0	0	0	0	0	0	0	0	0	0	0	0	0	0	0	0	0	0	0	0	0	0	0	0	0	0	0	0	0	0	0	0	0	0	0	0	0	0	0	0	0	0	0	0	0	0	0	0	0	0	0	0	0	0	0	0	0	0	0	0	0	0	0	0	0	0	0	0	0	0	0	0	0	0	0	0	0	0	0	0	0	0	0	0	0	0	0	0	0	0	0	0	0	0	0	0	0	0	0	9337.3	49953	5693.4	8535.8	0	0
VVLADGEVMR	AVRYGTMRDNVINLKVVLADGEVMRTASRA	VINLKVVLADGEVMRTASRARKSAAGYDLT	K	V	V	M	R	T	1	1	0	1	0	0	1	1	0	0	1	0	1	0	0	0	0	0	0	3	0	0	10	0	1087.5696	NbL16g25160.1;NbL06g15690.1	NbL16g25160.1	274	283	yes	no	2	0.0060833	109.48	By matching	By matching																																																																							By matching	By matching		By MS/MS	By matching		By matching			By matching					By matching										By matching			By matching						By matching						By matching								By matching		By matching								By matching					By MS/MS							By MS/MS												By matching																	By MS/MS			By matching		By matching		By matching	By matching				By matching									By matching			By matching						1	1																																																																							1	1		1	1		1			1					1										1			1						1						1								1		1								1					1							1												1																	1			1		1		1	1				1									1			1						3566600	33995	41912	0	0	0	0	0	0	0	0	0	0	0	0	0	0	0	0	0	0	0	0	0	0	0	0	0	0	0	0	0	0	0	0	0	0	0	0	0	0	0	0	0	0	0	0	0	0	0	0	0	0	0	0	0	0	0	0	0	0	0	0	0	0	0	0	0	0	0	0	0	0	132160	83670	0	178130	79200	0	80731	0	0	835550	0	0	0	0	116950	0	0	0	0	0	0	0	0	0	15292	0	0	26917	0	0	0	0	0	91980	0	0	0	0	0	27856	0	0	0	0	0	0	0	22142	0	31316	0	0	0	0	0	0	0	153300	0	0	0	0	50638	0	0	0	0	0	0	100900	0	0	0	0	0	0	0	0	0	0	0	80577	0	0	0	0	0	0	0	0	0	0	0	0	0	0	0	0	155860	0	0	104280	0	51133	0	420570	450000	0	0	0	111190	0	0	0	0	0	0	0	0	44765	0	0	45591	0	0	0	0	0			41507	4470	47678	1318785;1318786;1318787;1318788;1318789;1318790;1318791;1318792;1318793;1318794;1318795;1318796;1318797;1318798;1318799;1318800;1318801;1318802;1318803;1318804;1318805;1318806;1318807;1318808;1318809;1318810;1318811	617070;617071;617072	617072	6170		3	33995	13590	0	0	0	0	0	0	0	0	0	0	0	0	0	0	0	0	0	0	0	0	0	0	0	0	0	0	0	0	0	0	0	0	0	0	0	0	0	0	0	0	0	0	0	0	0	0	0	0	0	0	0	0	0	0	0	0	0	0	0	0	0	0	0	0	0	0	0	0	0	0	16292	7937.9	0	11294	3525.5	0	4338	0	0	29585	0	0	0	0	11016	0	0	0	0	0	0	0	0	0	11343	0	0	8786.7	0	0	0	0	0	12822	0	0	0	0	0	3111.1	0	0	0	0	0	0	0	20558	0	11954	0	0	0	0	0	0	0	28391	0	0	0	0	11887	0	0	0	0	0	0	18166	0	0	0	0	0	0	0	0	0	0	0	9604.6	0	0	0	0	0	0	0	0	0	0	0	0	0	0	0	0	24245	0	0	7895.4	0	2318	0	32189	9285.8	0	0	0	9237.8	0	0	0	0	0	0	0	0	15198	0	0	8580.2	0	0	0	0	0
VVLAYLNDLVGDK	TKTEEAERILKDEKKVVLAYLNDLVGDKSE	KKVVLAYLNDLVGDKSEELAAAAALEDDVN	K	V	V	D	K	S	1	0	1	2	0	0	0	1	0	0	3	1	0	0	0	0	0	0	1	3	0	0	13	0	1417.7817	NbL12g19020.1	NbL12g19020.1	217	229	yes	yes	2	0.00061708	122.7							By MS/MS																								By MS/MS																								By MS/MS																								By MS/MS																								By MS/MS																								By MS/MS																								By MS/MS																								By MS/MS																																1																								1																								1																								1																								1																								1																								1																								1																										1162600	0	0	0	0	0	0	117260	0	0	0	0	0	0	0	0	0	0	0	0	0	0	0	0	0	0	0	0	0	0	0	248860	0	0	0	0	0	0	0	0	0	0	0	0	0	0	0	0	0	0	0	0	0	0	0	46773	0	0	0	0	0	0	0	0	0	0	0	0	0	0	0	0	0	0	0	0	0	0	0	187500	0	0	0	0	0	0	0	0	0	0	0	0	0	0	0	0	0	0	0	0	0	0	0	83566	0	0	0	0	0	0	0	0	0	0	0	0	0	0	0	0	0	0	0	0	0	0	0	129610	0	0	0	0	0	0	0	0	0	0	0	0	0	0	0	0	0	0	0	0	0	0	0	136790	0	0	0	0	0	0	0	0	0	0	0	0	0	0	0	0	0	0	0	0	0	0	0	212280	0	0	0	0	0	0	0	0	0	0	0	0	0	0	0	0	0	0	0	0	0	0	0	0	0			41508	3441	47679	1318812;1318813;1318814;1318815;1318816;1318817;1318818;1318819	617073;617074;617075;617076;617077;617078;617079;617080	617078			8	0	0	0	0	0	0	21014	0	0	0	0	0	0	0	0	0	0	0	0	0	0	0	0	0	0	0	0	0	0	0	34022	0	0	0	0	0	0	0	0	0	0	0	0	0	0	0	0	0	0	0	0	0	0	0	9592.1	0	0	0	0	0	0	0	0	0	0	0	0	0	0	0	0	0	0	0	0	0	0	0	10075	0	0	0	0	0	0	0	0	0	0	0	0	0	0	0	0	0	0	0	0	0	0	0	16579	0	0	0	0	0	0	0	0	0	0	0	0	0	0	0	0	0	0	0	0	0	0	0	19592	0	0	0	0	0	0	0	0	0	0	0	0	0	0	0	0	0	0	0	0	0	0	0	22840	0	0	0	0	0	0	0	0	0	0	0	0	0	0	0	0	0	0	0	0	0	0	0	10027	0	0	0	0	0	0	0	0	0	0	0	0	0	0	0	0	0	0	0	0	0	0	0	0	0
VVLDCATANPDGR	YSGAPNEEEVLQYARVVLDCATANPDGRKR	ARVVLDCATANPDGRKRALIVGGGIANFTD	R	V	V	G	R	K	2	1	1	2	1	0	0	1	0	0	1	0	0	0	1	0	1	0	0	2	0	0	13	0	1386.6562	NbL01g12230.1;NbL11g13150.1	NbL11g13150.1	319	331	no	no	2	6.3847E-05	202.31																																				By MS/MS																																					By matching		By MS/MS									By MS/MS																								By MS/MS													By matching		By matching									By MS/MS															By matching																						By MS/MS		By MS/MS									By MS/MS													By MS/MS	By matching	By MS/MS	By MS/MS	By matching		By MS/MS																																					1																																					1		1									1																								1													1		1									1															1																						1		2									2													2	1	1	2	1		1		10083000	0	0	0	0	0	0	0	0	0	0	0	0	0	0	0	0	0	0	0	0	0	0	0	0	0	0	0	0	0	0	0	0	0	0	0	647920	0	0	0	0	0	0	0	0	0	0	0	0	0	0	0	0	0	0	0	0	0	0	0	0	0	0	0	0	0	0	0	0	0	0	0	0	127040	0	337860	0	0	0	0	0	0	0	0	3930200	0	0	0	0	0	0	0	0	0	0	0	0	0	0	0	0	0	0	0	0	0	0	0	242860	0	0	0	0	0	0	0	0	0	0	0	0	34323	0	45814	0	0	0	0	0	0	0	0	448010	0	0	0	0	0	0	0	0	0	0	0	0	0	0	56123	0	0	0	0	0	0	0	0	0	0	0	0	0	0	0	0	0	0	0	0	0	68437	0	350010	0	0	0	0	0	0	0	0	3156300	0	0	0	0	0	0	0	0	0	0	0	0	100820	24286	44062	379320	31629	0	57980	0			41509	302;3099	47680	1318820;1318821;1318822;1318823;1318824;1318825;1318826;1318827;1318828;1318829;1318830;1318831;1318832;1318833;1318834;1318835;1318836;1318837;1318838;1318839;1318840;1318841	617081;617082;617083;617084;617085;617086;617087;617088;617089;617090;617091;617092;617093	617087			13	0	0	0	0	0	0	0	0	0	0	0	0	0	0	0	0	0	0	0	0	0	0	0	0	0	0	0	0	0	0	0	0	0	0	0	24182	0	0	0	0	0	0	0	0	0	0	0	0	0	0	0	0	0	0	0	0	0	0	0	0	0	0	0	0	0	0	0	0	0	0	0	0	15660	0	34194	0	0	0	0	0	0	0	0	55262	0	0	0	0	0	0	0	0	0	0	0	0	0	0	0	0	0	0	0	0	0	0	0	15105	0	0	0	0	0	0	0	0	0	0	0	0	20345	0	27136	0	0	0	0	0	0	0	0	17021	0	0	0	0	0	0	0	0	0	0	0	0	0	0	26634	0	0	0	0	0	0	0	0	0	0	0	0	0	0	0	0	0	0	0	0	0	15181	0	54449	0	0	0	0	0	0	0	0	45502	0	0	0	0	0	0	0	0	0	0	0	0	33727	3402.6	8292.4	44118	3718.1	0	22842	0
VVLDDHMSK	YIEGASSVLPTSLAKVVLDDHMSKVVDFSI	PTSLAKVVLDDHMSKVVDFSIMWSSSSDSG	K	V	V	S	K	V	0	0	0	2	0	0	0	0	1	0	1	1	1	0	0	1	0	0	0	2	0	0	9	0	1042.5117	NbL09g22720.1;NbL15g00560.1	NbL09g22720.1	356	364	yes	no	2;3	0.0057133	115.49	By matching					By matching	By MS/MS	By MS/MS																							By MS/MS	By MS/MS																							By matching	By MS/MS						By matching											By matching	By matching					By MS/MS	By MS/MS		By matching																					By MS/MS	By MS/MS																							By MS/MS	By MS/MS																							By matching	By MS/MS	By matching																		By matching				By MS/MS	By MS/MS																									1					2	2	4																							2	3																							2	2						1											1	1					2	2		1																					2	3																							2	2																							2	3	1																		1				2	2																									34677000	8546.1	0	0	0	0	76290	229810	3019200	0	0	0	0	0	0	0	0	0	0	0	0	0	0	0	0	0	0	0	0	0	0	287830	3337100	0	0	0	0	0	0	0	0	0	0	0	0	0	0	0	0	0	0	0	0	0	0	89984	1069300	0	0	0	0	0	10397	0	0	0	0	0	0	0	0	0	0	21564	32680	0	0	0	0	852870	7524000	0	43929	0	0	0	0	0	0	0	0	0	0	0	0	0	0	0	0	0	0	0	0	502470	1947100	0	0	0	0	0	0	0	0	0	0	0	0	0	0	0	0	0	0	0	0	0	0	188840	1773600	0	0	0	0	0	0	0	0	0	0	0	0	0	0	0	0	0	0	0	0	0	0	109320	3903500	25484	0	0	0	0	0	0	0	0	0	0	0	0	0	0	0	0	0	22538	0	0	0	1505200	8095100	0	0	0	0	0	0	0	0	0	0	0	0	0	0	0	0	0	0	0	0	0	0	0	0			41510	2642	47681;47682	1318842;1318843;1318844;1318845;1318846;1318847;1318848;1318849;1318850;1318851;1318852;1318853;1318854;1318855;1318856;1318857;1318858;1318859;1318860;1318861;1318862;1318863;1318864;1318865;1318866;1318867;1318868;1318869;1318870;1318871;1318872;1318873;1318874;1318875;1318876;1318877;1318878;1318879;1318880;1318881;1318882;1318883;1318884;1318885;1318886;1318887	617094;617095;617096;617097;617098;617099;617100;617101;617102;617103;617104;617105;617106;617107;617108;617109;617110;617111;617112;617113;617114	617112	4258		21	8546.1	0	0	0	0	13242	41184	514510	0	0	0	0	0	0	0	0	0	0	0	0	0	0	0	0	0	0	0	0	0	0	39350	360650	0	0	0	0	0	0	0	0	0	0	0	0	0	0	0	0	0	0	0	0	0	0	18454	179320	0	0	0	0	0	598.35	0	0	0	0	0	0	0	0	0	0	2658.2	3100.4	0	0	0	0	45828	188600	0	1555.4	0	0	0	0	0	0	0	0	0	0	0	0	0	0	0	0	0	0	0	0	99689	291280	0	0	0	0	0	0	0	0	0	0	0	0	0	0	0	0	0	0	0	0	0	0	28546	214850	0	0	0	0	0	0	0	0	0	0	0	0	0	0	0	0	0	0	0	0	0	0	18252	368450	2235.3	0	0	0	0	0	0	0	0	0	0	0	0	0	0	0	0	0	3506.1	0	0	0	71095	366970	0	0	0	0	0	0	0	0	0	0	0	0	0	0	0	0	0	0	0	0	0	0	0	0
VVLDSDDPLFGGFGR	YSDYRIGCLKPGKYKVVLDSDDPLFGGFGR	VVLDSDDPLFGGFGRIDHNAEYFTFEGWYD	K	V	V	G	R	I	0	1	0	3	0	0	0	3	0	0	2	0	0	2	1	1	0	0	0	2	0	0	15	0	1592.7835	NbL05g02530.1;NbL15g05910.1	NbL15g05910.1	804	818	no	no	2;3	5.5657999999999994E-21	251.81			By MS/MS	By MS/MS	By MS/MS	By MS/MS	By MS/MS	By MS/MS									By MS/MS									By MS/MS	By MS/MS	By MS/MS	By matching	By MS/MS	By MS/MS	By MS/MS								By matching	By MS/MS				By MS/MS					By matching		By MS/MS	By MS/MS	By MS/MS	By MS/MS	By MS/MS																		By matching	By MS/MS	By MS/MS	By matching	By MS/MS	By MS/MS	By MS/MS					By matching				By MS/MS	By matching			By MS/MS				By MS/MS	By MS/MS	By MS/MS	By MS/MS	By matching	By MS/MS	By MS/MS	By MS/MS		By matching						By MS/MS	By MS/MS			By MS/MS	By MS/MS					By matching		By MS/MS	By matching	By MS/MS	By MS/MS	By MS/MS									By matching				By MS/MS					By MS/MS		By matching	By MS/MS	By MS/MS	By MS/MS	By MS/MS					By matching				By MS/MS				By MS/MS						By matching	By MS/MS	By matching	By MS/MS	By MS/MS	By MS/MS									By MS/MS				By MS/MS				By MS/MS		By MS/MS	By matching	By MS/MS	By MS/MS	By MS/MS	By matching			1	1	1	2	1	1									1									1	1	1	1	2	1	1								1	1				1					1		1	1	1	1	1																		1	1	1	1	1	1	1					1				1	1			1				1	1	1	1	1	1	1	1		1						1	1			1	1					1		1	1	1	1	1									1				1					1		1	1	1	1	1					1				1				1						1	1	1	3	1	1									1				1				1		1	1	1	1	1	1	115870000	0	0	56166	164760	1116100	6165100	1611000	309540	0	0	0	0	0	0	0	0	53169	0	0	0	0	0	0	0	0	0	164720	218860	2343900	7652900	2668800	449990	0	0	0	0	0	0	0	21487	36877	0	0	0	21620	0	0	0	0	12859	0	0	667400	2400600	1401800	387690	0	0	0	0	0	0	0	0	0	0	0	0	0	0	0	0	0	137610	194060	479400	8791600	9916800	4649200	1493200	0	0	0	0	143620	0	0	0	90554	47915	0	0	93154	0	0	0	22700	102820	59569	163600	4435400	2617500	1156600	272090	0	25745	0	0	0	0	0	77910	91836	0	0	92584	140460	0	0	0	0	26811	0	105770	1743500	8326600	1859200	496450	0	0	0	0	0	0	0	0	58391	0	0	0	65549	0	0	0	0	202130	0	152530	1226400	9021300	1507300	671180	0	0	0	0	49892	0	0	0	92133	0	0	0	45284	0	0	0	0	0	63727	239750	2114700	17795000	4264100	870690	0	0	0	0	0	0	0	0	198590	0	0	0	279220	0	0	0	75498	0	195160	373990	361830	0	0	166580			41511	1419;4038	47683	1318888;1318889;1318890;1318891;1318892;1318893;1318894;1318895;1318896;1318897;1318898;1318899;1318900;1318901;1318902;1318903;1318904;1318905;1318906;1318907;1318908;1318909;1318910;1318911;1318912;1318913;1318914;1318915;1318916;1318917;1318918;1318919;1318920;1318921;1318922;1318923;1318924;1318925;1318926;1318927;1318928;1318929;1318930;1318931;1318932;1318933;1318934;1318935;1318936;1318937;1318938;1318939;1318940;1318941;1318942;1318943;1318944;1318945;1318946;1318947;1318948;1318949;1318950;1318951;1318952;1318953;1318954;1318955;1318956;1318957;1318958;1318959;1318960;1318961;1318962;1318963;1318964;1318965;1318966;1318967;1318968;1318969;1318970	617115;617116;617117;617118;617119;617120;617121;617122;617123;617124;617125;617126;617127;617128;617129;617130;617131;617132;617133;617134;617135;617136;617137;617138;617139;617140;617141;617142;617143;617144;617145;617146;617147;617148;617149;617150;617151;617152;617153;617154;617155;617156;617157;617158;617159;617160;617161;617162;617163;617164;617165;617166;617167;617168;617169;617170;617171;617172;617173;617174;617175;617176;617177;617178;617179	617125			65	0	0	17000	40581	155400	1070100	288700	52749	0	0	0	0	0	0	0	0	15846	0	0	0	0	0	0	0	0	0	36264	34309	291800	1172000	364860	48632	0	0	0	0	0	0	0	3731.9	8906.5	0	0	0	5374.6	0	0	0	0	9542.1	0	0	127980	661250	287470	65012	0	0	0	0	0	0	0	0	0	0	0	0	0	0	0	0	0	13055	19640	30394	391350	707710	249820	37430	0	0	0	0	4829.2	0	0	0	6627	2940.2	0	0	6854.5	0	0	0	16838	42006	29672	53405	932330	808090	229470	40703	0	3589	0	0	0	0	0	8701.3	13144	0	0	9009.4	28290	0	0	0	0	10235	0	28770	227880	1737300	281050	60139	0	0	0	0	0	0	0	0	7534.6	0	0	0	10279	0	0	0	0	42576	0	40305	161260	1394300	251670	63352	0	0	0	0	6661.4	0	0	0	11166	0	0	0	7449.1	0	0	0	0	0	9913.6	18577	111380	1347300	201400	39471	0	0	0	0	0	0	0	0	8397	0	0	0	12707	0	0	0	25257	0	36729	43498	42534	0	0	29262
VVLFAVPGAFTPTCSQK	ELKTLSISDLTNGKKVVLFAVPGAFTPTCS	LFAVPGAFTPTCSQKHLPGFVEKSKELKSK	K	V	V	Q	K	H	2	0	0	0	1	1	0	1	0	0	1	1	0	2	2	1	2	0	0	3	0	0	17	0	1820.9495	NbL08g15300.1;NbL09g19490.1	NbL08g15300.1	99	115	no	no	2;3	2.5118E-07	173.72																			By MS/MS	By MS/MS	By MS/MS		By MS/MS																		By matching		By MS/MS	By MS/MS	By MS/MS	By matching	By MS/MS																				By MS/MS	By MS/MS			By MS/MS																	By matching	By matching	By MS/MS	By MS/MS	By MS/MS	By MS/MS		By MS/MS																	By MS/MS	By matching	By MS/MS	By MS/MS	By MS/MS	By MS/MS		By MS/MS																			By MS/MS	By MS/MS	By MS/MS	By MS/MS																					By matching	By MS/MS	By MS/MS	By MS/MS		By MS/MS																			By MS/MS	By MS/MS	By MS/MS	By MS/MS		By MS/MS																												1	2	1		1																		1		1	2	1	1	1																				1	1			1																	1	1	1	2	2	1		1																	1	1	1	1	2	2		1																			1	2	2	1																					1	1	2	1		1																			1	2	2	2		2										20645000	0	0	0	0	0	0	0	0	0	0	0	0	0	0	0	0	0	0	51900	1010800	108530	0	57762	0	0	0	0	0	0	0	0	0	0	0	0	0	0	0	0	0	18502	0	38308	900980	66997	136400	47719	0	0	0	0	0	0	0	0	0	0	0	0	0	0	0	0	0	0	0	44501	608470	0	0	58774	0	0	0	0	0	0	0	0	0	0	0	0	0	0	0	0	27785	21225	102030	395380	807900	227490	0	24006	0	0	0	0	0	0	0	0	0	0	0	0	0	0	0	0	39618	26477	52297	301400	5255900	237390	0	59955	0	0	0	0	0	0	0	0	0	0	0	0	0	0	0	0	0	0	54228	240560	1379500	126960	0	0	0	0	0	0	0	0	0	0	0	0	0	0	0	0	0	0	0	0	40316	444630	3567900	170780	0	198930	0	0	0	0	0	0	0	0	0	0	0	0	0	0	0	0	0	0	89671	767340	1744800	710520	0	380190	0	0	0	0	0	0	0	0	0			41512	2315;2604	47684	1318971;1318972;1318973;1318974;1318975;1318976;1318977;1318978;1318979;1318980;1318981;1318982;1318983;1318984;1318985;1318986;1318987;1318988;1318989;1318990;1318991;1318992;1318993;1318994;1318995;1318996;1318997;1318998;1318999;1319000;1319001;1319002;1319003;1319004;1319005;1319006;1319007;1319008;1319009;1319010;1319011;1319012;1319013;1319014;1319015;1319016;1319017;1319018;1319019;1319020;1319021;1319022;1319023;1319024	617180;617181;617182;617183;617184;617185;617186;617187;617188;617189;617190;617191;617192;617193;617194;617195;617196;617197;617198;617199;617200;617201;617202;617203;617204;617205;617206;617207;617208;617209;617210;617211	617193			32	0	0	0	0	0	0	0	0	0	0	0	0	0	0	0	0	0	0	26307	306720	30798	0	34995	0	0	0	0	0	0	0	0	0	0	0	0	0	0	0	0	0	4468.4	0	13915	170540	16655	12161	23110	0	0	0	0	0	0	0	0	0	0	0	0	0	0	0	0	0	0	0	19528	148570	0	0	23276	0	0	0	0	0	0	0	0	0	0	0	0	0	0	0	0	1575.4	1553.3	6260.6	45409	79750	16739	0	6293.1	0	0	0	0	0	0	0	0	0	0	0	0	0	0	0	0	4424.7	3789.6	9745	82048	511450	47811	0	27925	0	0	0	0	0	0	0	0	0	0	0	0	0	0	0	0	0	0	9457.5	75946	287010	19910	0	0	0	0	0	0	0	0	0	0	0	0	0	0	0	0	0	0	0	0	6149.2	76900	484590	28093	0	81467	0	0	0	0	0	0	0	0	0	0	0	0	0	0	0	0	0	0	5241.5	69498	155240	32335	0	59383	0	0	0	0	0	0	0	0	0
VVLFDNMGAGTTNPDYFDFER	SVWKHLVPHLVDDYKVVLFDNMGAGTTNPD	MGAGTTNPDYFDFERYSTLEGYAYDVIAIL	K	V	V	E	R	Y	1	1	2	3	0	0	1	2	0	0	1	0	1	3	1	0	2	0	1	2	0	0	21	0	2407.0791	NbL02g06340.1;NbL12g20190.1	NbL02g06340.1	46	66	yes	no	2	0.00046205	96.489																																																																	By MS/MS																																																By matching																								By MS/MS																								By MS/MS																																																																																																								1																																																1																								1																								1																																								331870	0	0	0	0	0	0	0	0	0	0	0	0	0	0	0	0	0	0	0	0	0	0	0	0	0	0	0	0	0	0	0	0	0	0	0	0	0	0	0	0	0	0	0	0	0	0	0	0	0	0	0	0	0	0	0	0	0	0	0	0	0	0	0	0	99355	0	0	0	0	0	0	0	0	0	0	0	0	0	0	0	0	0	0	0	0	0	0	0	0	0	0	0	0	0	0	0	0	0	0	0	0	0	0	0	0	0	0	0	0	0	0	0	26461	0	0	0	0	0	0	0	0	0	0	0	0	0	0	0	0	0	0	0	0	0	0	0	43530	0	0	0	0	0	0	0	0	0	0	0	0	0	0	0	0	0	0	0	0	0	0	0	162530	0	0	0	0	0	0	0	0	0	0	0	0	0	0	0	0	0	0	0	0	0	0	0	0	0	0	0	0	0	0	0	0	0	0	0	0	0	0	0			41513	545	47685	1319025;1319026;1319027;1319028	617212;617213;617214	617214	944		2	0	0	0	0	0	0	0	0	0	0	0	0	0	0	0	0	0	0	0	0	0	0	0	0	0	0	0	0	0	0	0	0	0	0	0	0	0	0	0	0	0	0	0	0	0	0	0	0	0	0	0	0	0	0	0	0	0	0	0	0	0	0	0	0	16762	0	0	0	0	0	0	0	0	0	0	0	0	0	0	0	0	0	0	0	0	0	0	0	0	0	0	0	0	0	0	0	0	0	0	0	0	0	0	0	0	0	0	0	0	0	0	0	3787.3	0	0	0	0	0	0	0	0	0	0	0	0	0	0	0	0	0	0	0	0	0	0	0	5616.9	0	0	0	0	0	0	0	0	0	0	0	0	0	0	0	0	0	0	0	0	0	0	0	19698	0	0	0	0	0	0	0	0	0	0	0	0	0	0	0	0	0	0	0	0	0	0	0	0	0	0	0	0	0	0	0	0	0	0	0	0	0	0	0
VVLGYFGEFHPK	WYHPGRSGTIKMGPKVVLGYFGEFHPKTLS	GPKVVLGYFGEFHPKTLSELDVSGTYCGFE	K	V	V	P	K	T	0	0	0	0	0	0	1	2	1	0	1	1	0	2	1	0	0	0	1	2	0	0	12	0	1391.7238	sp|Q8UIN4|SYFB_AGRFC	sp|Q8UIN4|SYFB_AGRFC	664	675	yes	yes	3	0.0053424	94.363						By matching																								By MS/MS																								By matching																								By MS/MS																								By matching																								By MS/MS																								By MS/MS																								By MS/MS																																1																								1																								1																								1																								1																								1																								1																								1																											1380300	0	0	0	0	0	220620	0	0	0	0	0	0	0	0	0	0	0	0	0	0	0	0	0	0	0	0	0	0	0	198610	0	0	0	0	0	0	0	0	0	0	0	0	0	0	0	0	0	0	0	0	0	0	0	54849	0	0	0	0	0	0	0	0	0	0	0	0	0	0	0	0	0	0	0	0	0	0	0	291520	0	0	0	0	0	0	0	0	0	0	0	0	0	0	0	0	0	0	0	0	0	0	0	37584	0	0	0	0	0	0	0	0	0	0	0	0	0	0	0	0	0	0	0	0	0	0	0	120880	0	0	0	0	0	0	0	0	0	0	0	0	0	0	0	0	0	0	0	0	0	0	0	133490	0	0	0	0	0	0	0	0	0	0	0	0	0	0	0	0	0	0	0	0	0	0	0	322800	0	0	0	0	0	0	0	0	0	0	0	0	0	0	0	0	0	0	0	0	0	0	0	0	0	0			41514	5494	47686	1319029;1319030;1319031;1319032;1319033;1319034;1319035;1319036	617215;617216;617217;617218;617219	617215			5	0	0	0	0	0	38294	0	0	0	0	0	0	0	0	0	0	0	0	0	0	0	0	0	0	0	0	0	0	0	30416	0	0	0	0	0	0	0	0	0	0	0	0	0	0	0	0	0	0	0	0	0	0	0	15108	0	0	0	0	0	0	0	0	0	0	0	0	0	0	0	0	0	0	0	0	0	0	0	20804	0	0	0	0	0	0	0	0	0	0	0	0	0	0	0	0	0	0	0	0	0	0	0	11603	0	0	0	0	0	0	0	0	0	0	0	0	0	0	0	0	0	0	0	0	0	0	0	25221	0	0	0	0	0	0	0	0	0	0	0	0	0	0	0	0	0	0	0	0	0	0	0	20632	0	0	0	0	0	0	0	0	0	0	0	0	0	0	0	0	0	0	0	0	0	0	0	24440	0	0	0	0	0	0	0	0	0	0	0	0	0	0	0	0	0	0	0	0	0	0	0	0	0	0
VVLHGDTFDK	TPEIKIEAVKNLDGKVVLHGDTFDKAQEHA	NLDGKVVLHGDTFDKAQEHALKLAEDEGLT	K	V	V	D	K	A	0	0	0	2	0	0	0	1	1	0	1	1	0	1	0	0	1	0	0	2	0	0	10	0	1129.5768	NbL05g03090.1;NbL15g06380.1	NbL05g03090.1	216	225	no	no	2;3	0.0001907	168.26										By MS/MS	By MS/MS																							By MS/MS	By MS/MS																							By MS/MS	By MS/MS														By matching	By matching		By matching		By matching			By matching	By MS/MS	By MS/MS				By matching																			By MS/MS	By matching																							By MS/MS	By MS/MS																							By MS/MS	By MS/MS																By matching	By matching					By matching	By MS/MS	By MS/MS			By matching																												2	2																							2	2																							2	2														1	1		1		1			2	2	2				1																			2	1																							2	1																							2	2																1	2					1	2	2			1																			99030000	0	0	0	0	0	0	0	0	0	1601500	1481900	0	0	0	0	0	0	0	0	0	0	0	0	0	0	0	0	0	0	0	0	0	0	1683700	999110	0	0	0	0	0	0	0	0	0	0	0	0	0	0	0	0	0	0	0	0	0	0	1058900	3529300	0	0	0	0	0	0	0	0	0	0	0	0	0	82011	108540	0	118810	0	63511	0	0	402820	18524000	5108100	0	0	0	15443	0	0	0	0	0	0	0	0	0	0	0	0	0	0	0	0	0	0	2197500	87428	0	0	0	0	0	0	0	0	0	0	0	0	0	0	0	0	0	0	0	0	0	0	4155400	645030	0	0	0	0	0	0	0	0	0	0	0	0	0	0	0	0	0	0	0	0	0	0	2723500	2317500	0	0	0	0	0	0	0	0	0	0	0	0	0	0	0	189720	444400	0	0	0	0	255820	18556000	32593000	0	0	86615	0	0	0	0	0	0	0	0	0	0	0	0	0	0	0	0	0	0			41515	1429;4043	47687	1319037;1319038;1319039;1319040;1319041;1319042;1319043;1319044;1319045;1319046;1319047;1319048;1319049;1319050;1319051;1319052;1319053;1319054;1319055;1319056;1319057;1319058;1319059;1319060;1319061;1319062;1319063;1319064;1319065;1319066;1319067;1319068;1319069;1319070;1319071;1319072;1319073;1319074;1319075;1319076;1319077;1319078	617220;617221;617222;617223;617224;617225;617226;617227;617228;617229;617230;617231;617232;617233;617234;617235;617236;617237;617238;617239;617240;617241;617242;617243;617244	617233			25	0	0	0	0	0	0	0	0	0	189720	139550	0	0	0	0	0	0	0	0	0	0	0	0	0	0	0	0	0	0	0	0	0	0	186640	72538	0	0	0	0	0	0	0	0	0	0	0	0	0	0	0	0	0	0	0	0	0	0	129720	287970	0	0	0	0	0	0	0	0	0	0	0	0	0	10109	10297	0	7532.6	0	4532.5	0	0	12574	655890	152980	0	0	0	1454.7	0	0	0	0	0	0	0	0	0	0	0	0	0	0	0	0	0	0	306340	13849	0	0	0	0	0	0	0	0	0	0	0	0	0	0	0	0	0	0	0	0	0	0	769590	48129	0	0	0	0	0	0	0	0	0	0	0	0	0	0	0	0	0	0	0	0	0	0	324630	182320	0	0	0	0	0	0	0	0	0	0	0	0	0	0	0	29513	34435	0	0	0	0	8065.4	1420200	672560	0	0	2002.1	0	0	0	0	0	0	0	0	0	0	0	0	0	0	0	0	0	0
VVLHGDTFDKAQEHALK	TPEIKIEAVKNLDGKVVLHGDTFDKAQEHA	LHGDTFDKAQEHALKLAEDEGLTFIPPFDH	K	V	V	L	K	L	2	0	0	2	0	1	1	1	2	0	2	2	0	1	0	0	1	0	0	2	0	0	17	1	1906.9901	NbL05g03090.1;NbL15g06380.1	NbL05g03090.1	216	232	no	no	3;4	0.0015304	104.16										By MS/MS	By matching																							By MS/MS	By matching																							By MS/MS	By matching																							By MS/MS	By matching																							By MS/MS																								By MS/MS																								By MS/MS	By MS/MS																							By MS/MS	By MS/MS																															2	1																							2	1																							1	1																							2	1																							2																								2																								2	1																							1	1																						24237000	0	0	0	0	0	0	0	0	0	957320	108390	0	0	0	0	0	0	0	0	0	0	0	0	0	0	0	0	0	0	0	0	0	0	807990	96614	0	0	0	0	0	0	0	0	0	0	0	0	0	0	0	0	0	0	0	0	0	0	296400	137370	0	0	0	0	0	0	0	0	0	0	0	0	0	0	0	0	0	0	0	0	0	0	8609300	710670	0	0	0	0	0	0	0	0	0	0	0	0	0	0	0	0	0	0	0	0	0	0	1310700	0	0	0	0	0	0	0	0	0	0	0	0	0	0	0	0	0	0	0	0	0	0	0	1959800	0	0	0	0	0	0	0	0	0	0	0	0	0	0	0	0	0	0	0	0	0	0	0	3202600	281100	0	0	0	0	0	0	0	0	0	0	0	0	0	0	0	0	0	0	0	0	0	0	1375300	4382900	0	0	0	0	0	0	0	0	0	0	0	0	0	0	0	0	0	0	0	0	0			41516	1429;4043	47688	1319079;1319080;1319081;1319082;1319083;1319084;1319085;1319086;1319087;1319088;1319089;1319090;1319091;1319092;1319093;1319094;1319095;1319096;1319097;1319098	617245;617246;617247;617248;617249;617250;617251;617252;617253;617254;617255;617256;617257	617253			13	0	0	0	0	0	0	0	0	0	113410	10207	0	0	0	0	0	0	0	0	0	0	0	0	0	0	0	0	0	0	0	0	0	0	89570	7014.4	0	0	0	0	0	0	0	0	0	0	0	0	0	0	0	0	0	0	0	0	0	0	36310	11209	0	0	0	0	0	0	0	0	0	0	0	0	0	0	0	0	0	0	0	0	0	0	304840	21283	0	0	0	0	0	0	0	0	0	0	0	0	0	0	0	0	0	0	0	0	0	0	182720	0	0	0	0	0	0	0	0	0	0	0	0	0	0	0	0	0	0	0	0	0	0	0	362970	0	0	0	0	0	0	0	0	0	0	0	0	0	0	0	0	0	0	0	0	0	0	0	381740	22114	0	0	0	0	0	0	0	0	0	0	0	0	0	0	0	0	0	0	0	0	0	0	105260	90441	0	0	0	0	0	0	0	0	0	0	0	0	0	0	0	0	0	0	0	0	0
VVLIGDSAVGK	SGYGDASQKIDYVFKVVLIGDSAVGKSQIL	YVFKVVLIGDSAVGKSQILARFARNEFSLD	K	V	V	G	K	S	1	0	0	1	0	0	0	2	0	1	1	1	0	0	0	1	0	0	0	3	0	0	11	0	1056.6179	NbL04g01790.1;NbL13g24880.1;NbL05g20890.1;NbL01g17390.1;NbL11g17570.1	NbL04g01790.1	18	28	no	no	2	0.020567	98.033	By matching	By MS/MS													By matching	By matching	By matching	By matching	By matching			By MS/MS																			By matching	By matching	By matching	By matching		By MS/MS																	By matching		By MS/MS	By matching	By matching																					By matching	By matching	By matching				By matching																By matching			By matching	By matching	By matching	By matching																					By matching	By matching	By MS/MS																					By matching	By matching	By matching	By matching																					By matching	By matching	By matching	By matching													By matching	1	1													1	1	1	1	1			1																			1	1	1	1		1																	1		1	1	1																					1	1	1				1																1			1	1	1	1																					1	1	1																					1	1	1	1																					1	1	1	1													1	20485000	54890	158170	0	0	0	0	0	0	0	0	0	0	0	0	50379	30330	155810	414610	109550	0	0	438990	0	0	0	0	0	0	0	0	0	0	0	0	0	0	0	0	0	0	230070	612380	79519	39702	0	992440	0	0	0	0	0	0	0	0	0	0	0	0	0	0	0	0	56313	0	224680	747120	75916	0	0	0	0	0	0	0	0	0	0	0	0	0	0	0	0	0	0	0	0	108740	1168500	2805300	0	0	0	514450	0	0	0	0	0	0	0	0	0	0	0	0	0	0	0	30059	0	0	463070	1204000	68429	66577	0	0	0	0	0	0	0	0	0	0	0	0	0	0	0	0	0	0	0	0	572140	1239900	63727	0	0	0	0	0	0	0	0	0	0	0	0	0	0	0	0	0	0	0	0	22381	386660	809060	96059	0	0	0	0	0	0	0	0	0	0	0	0	0	0	0	0	0	0	0	0	65192	1637700	4282300	347720	0	0	0	0	0	0	0	0	0	0	0	0	62252			41517	1162;3158	47689	1319099;1319100;1319101;1319102;1319103;1319104;1319105;1319106;1319107;1319108;1319109;1319110;1319111;1319112;1319113;1319114;1319115;1319116;1319117;1319118;1319119;1319120;1319121;1319122;1319123;1319124;1319125;1319126;1319127;1319128;1319129;1319130;1319131;1319132;1319133;1319134;1319135;1319136	617258;617259	617258			2	54890	51286	0	0	0	0	0	0	0	0	0	0	0	0	13528	8217.7	46435	148580	55525	0	0	82697	0	0	0	0	0	0	0	0	0	0	0	0	0	0	0	0	0	0	55564	139630	28885	7514.8	0	88483	0	0	0	0	0	0	0	0	0	0	0	0	0	0	0	0	9360.1	0	37906	175370	33314	0	0	0	0	0	0	0	0	0	0	0	0	0	0	0	0	0	0	0	0	6165.3	85517	172140	0	0	0	37616	0	0	0	0	0	0	0	0	0	0	0	0	0	0	0	2643.7	0	0	66279	224360	18628	6478.7	0	0	0	0	0	0	0	0	0	0	0	0	0	0	0	0	0	0	0	0	73826	216250	20119	0	0	0	0	0	0	0	0	0	0	0	0	0	0	0	0	0	0	0	0	3880.3	46861	123400	16614	0	0	0	0	0	0	0	0	0	0	0	0	0	0	0	0	0	0	0	0	3839.2	69245	250310	31493	0	0	0	0	0	0	0	0	0	0	0	0	10936
VVLIGDSGVGK	MGGYRTEDDYDYLFKVVLIGDSGVGKSNLL	YLFKVVLIGDSGVGKSNLLSRFTRNEFSLE	K	V	V	G	K	S	0	0	0	1	0	0	0	3	0	1	1	1	0	0	0	1	0	0	0	3	0	0	11	0	1042.6023	NbL10g02650.1;NbL15g23590.1;NbL04g19480.1;NbL03g03820.1;NbL06g08160.1;NbL10g22110.1;NbL19g04120.1;NbL02g19250.1	NbL19g04120.1	16	26	no	no	2	0.020567	98.033		By matching																																									By MS/MS																									By matching												By matching									By MS/MS	By MS/MS	By matching	By matching																					By matching	By MS/MS	By MS/MS					By matching																		By matching	By MS/MS																						By MS/MS	By matching	By matching													By matching										By MS/MS	By matching				By matching	By matching				By matching			By matching			1																																									1																									1												1									1	1	1	1																					1	1	1					1																		1	1																						1	1	1													1										1	1				1	1				1			1		5769000	0	30706	0	0	0	0	0	0	0	0	0	0	0	0	0	0	0	0	0	0	0	0	0	0	0	0	0	0	0	0	0	0	0	0	0	0	0	0	0	0	0	0	111490	0	0	0	0	0	0	0	0	0	0	0	0	0	0	0	0	0	0	0	0	0	0	0	0	15760	0	0	0	0	0	0	0	0	0	0	0	761520	0	0	0	0	0	0	0	0	523860	551240	517820	65151	0	0	0	0	0	0	0	0	0	0	0	0	0	0	0	0	0	0	0	0	22475	136220	88171	0	0	0	0	25583	0	0	0	0	0	0	0	0	0	0	0	0	0	0	0	0	0	147030	187320	0	0	0	0	0	0	0	0	0	0	0	0	0	0	0	0	0	0	0	0	0	212350	275980	301100	0	0	0	0	0	0	0	0	0	0	0	0	244530	0	0	0	0	0	0	0	0	0	504730	762090	0	0	0	42645	191530	0	0	0	41463	0	0	8260	0			41518	4985;2685	47690	1319137;1319138;1319139;1319140;1319141;1319142;1319143;1319144;1319145;1319146;1319147;1319148;1319149;1319150;1319151;1319152;1319153;1319154;1319155;1319156;1319157;1319158;1319159;1319160	617260;617261	617260			2	0	9956.2	0	0	0	0	0	0	0	0	0	0	0	0	0	0	0	0	0	0	0	0	0	0	0	0	0	0	0	0	0	0	0	0	0	0	0	0	0	0	0	0	40498	0	0	0	0	0	0	0	0	0	0	0	0	0	0	0	0	0	0	0	0	0	0	0	0	3848.1	0	0	0	0	0	0	0	0	0	0	0	19088	0	0	0	0	0	0	0	0	38338	33825	59471	6431.2	0	0	0	0	0	0	0	0	0	0	0	0	0	0	0	0	0	0	0	0	3216.8	25383	24002	0	0	0	0	23752	0	0	0	0	0	0	0	0	0	0	0	0	0	0	0	0	0	25643	59139	0	0	0	0	0	0	0	0	0	0	0	0	0	0	0	0	0	0	0	0	0	25735	42093	52077	0	0	0	0	0	0	0	0	0	0	0	0	11085	0	0	0	0	0	0	0	0	0	29503	69022	0	0	0	6660.9	65026	0	0	0	4822.6	0	0	3254.2	0
VVLLAVPGAFTPTCSQK	ELKTLLISDLTNGKKVVLLAVPGAFTPTCS	LLAVPGAFTPTCSQKHLPGFVEKSKELKSK	K	V	V	Q	K	H	2	0	0	0	1	1	0	1	0	0	2	1	0	1	2	1	2	0	0	3	0	0	17	0	1786.9651	NbL05g02840.1;NbL15g06100.1	NbL05g02840.1	103	119	no	no	2;3	1.4152E-05	150.06																			By MS/MS	By MS/MS	By MS/MS		By MS/MS																				By MS/MS	By MS/MS	By MS/MS	By matching	By MS/MS																				By MS/MS	By MS/MS	By MS/MS		By MS/MS																By matching			By matching	By MS/MS	By MS/MS	By matching																							By MS/MS	By MS/MS																						By MS/MS	By MS/MS	By MS/MS																						By MS/MS	By MS/MS	By MS/MS		By MS/MS																				By MS/MS	By MS/MS	By MS/MS																														1	2	1		1																				1	2	1	1	1																				1	1	1		1																1			1	2	2	1																							2	1																						1	2	2																						1	2	1		1																				2	2	2												18892000	0	0	0	0	0	0	0	0	0	0	0	0	0	0	0	0	0	0	51509	1244900	292860	0	38405	0	0	0	0	0	0	0	0	0	0	0	0	0	0	0	0	0	0	0	52586	847120	138600	162720	43656	0	0	0	0	0	0	0	0	0	0	0	0	0	0	0	0	0	0	0	59364	973090	54337	0	46904	0	0	0	0	0	0	0	0	0	0	0	0	0	0	0	29654	0	0	89310	407800	1121100	64268	0	0	0	0	0	0	0	0	0	0	0	0	0	0	0	0	0	0	0	0	0	0	3819400	69608	0	0	0	0	0	0	0	0	0	0	0	0	0	0	0	0	0	0	0	0	0	211670	1541000	316340	0	0	0	0	0	0	0	0	0	0	0	0	0	0	0	0	0	0	0	0	0	235190	2673400	326910	0	56642	0	0	0	0	0	0	0	0	0	0	0	0	0	0	0	0	0	0	0	825480	2154100	944410	0	0	0	0	0	0	0	0	0	0	0			41519	1426;4040	47691	1319161;1319162;1319163;1319164;1319165;1319166;1319167;1319168;1319169;1319170;1319171;1319172;1319173;1319174;1319175;1319176;1319177;1319178;1319179;1319180;1319181;1319182;1319183;1319184;1319185;1319186;1319187;1319188;1319189;1319190;1319191;1319192;1319193;1319194;1319195;1319196;1319197;1319198;1319199;1319200;1319201	617262;617263;617264;617265;617266;617267;617268;617269;617270;617271;617272;617273;617274;617275;617276;617277;617278;617279;617280;617281;617282;617283;617284;617285;617286	617275			25	0	0	0	0	0	0	0	0	0	0	0	0	0	0	0	0	0	0	26108	377750	83109	0	23268	0	0	0	0	0	0	0	0	0	0	0	0	0	0	0	0	0	0	0	19101	160340	34455	14508	21143	0	0	0	0	0	0	0	0	0	0	0	0	0	0	0	0	0	0	0	26050	237590	28282	0	18575	0	0	0	0	0	0	0	0	0	0	0	0	0	0	0	2793.1	0	0	5480.3	46835	110660	4728.9	0	0	0	0	0	0	0	0	0	0	0	0	0	0	0	0	0	0	0	0	0	0	371670	14019	0	0	0	0	0	0	0	0	0	0	0	0	0	0	0	0	0	0	0	0	0	66827	320610	49609	0	0	0	0	0	0	0	0	0	0	0	0	0	0	0	0	0	0	0	0	0	40676	363110	53775	0	23196	0	0	0	0	0	0	0	0	0	0	0	0	0	0	0	0	0	0	0	74763	191660	42979	0	0	0	0	0	0	0	0	0	0	0
VVLLDFWPSSFGMR	NILISNKQTKMESNKVVLLDFWPSSFGMRI	KVVLLDFWPSSFGMRIRIALALKGIKYEAK	K	V	V	M	R	I	0	1	0	1	0	0	0	1	0	0	2	0	1	2	1	2	0	1	0	2	0	0	14	0	1652.8385	NbL19g20110.1	NbL19g20110.1	32	45	yes	yes	2	0.0083163	96.113																																																																	By MS/MS																																																By MS/MS																								By MS/MS																								By MS/MS																								By MS/MS																																																																																1																																																1																								1																								1																								1																748630	0	0	0	0	0	0	0	0	0	0	0	0	0	0	0	0	0	0	0	0	0	0	0	0	0	0	0	0	0	0	0	0	0	0	0	0	0	0	0	0	0	0	0	0	0	0	0	0	0	0	0	0	0	0	0	0	0	0	0	0	0	0	0	0	98510	0	0	0	0	0	0	0	0	0	0	0	0	0	0	0	0	0	0	0	0	0	0	0	0	0	0	0	0	0	0	0	0	0	0	0	0	0	0	0	0	0	0	0	0	0	0	0	101090	0	0	0	0	0	0	0	0	0	0	0	0	0	0	0	0	0	0	0	0	0	0	0	101010	0	0	0	0	0	0	0	0	0	0	0	0	0	0	0	0	0	0	0	0	0	0	0	284960	0	0	0	0	0	0	0	0	0	0	0	0	0	0	0	0	0	0	0	0	0	0	0	163060	0	0	0	0	0	0	0	0	0	0	0	0	0	0	0			41520	5144	47692	1319202;1319203;1319204;1319205;1319206	617287;617288	617287	6695		2	0	0	0	0	0	0	0	0	0	0	0	0	0	0	0	0	0	0	0	0	0	0	0	0	0	0	0	0	0	0	0	0	0	0	0	0	0	0	0	0	0	0	0	0	0	0	0	0	0	0	0	0	0	0	0	0	0	0	0	0	0	0	0	0	16619	0	0	0	0	0	0	0	0	0	0	0	0	0	0	0	0	0	0	0	0	0	0	0	0	0	0	0	0	0	0	0	0	0	0	0	0	0	0	0	0	0	0	0	0	0	0	0	14469	0	0	0	0	0	0	0	0	0	0	0	0	0	0	0	0	0	0	0	0	0	0	0	13034	0	0	0	0	0	0	0	0	0	0	0	0	0	0	0	0	0	0	0	0	0	0	0	34535	0	0	0	0	0	0	0	0	0	0	0	0	0	0	0	0	0	0	0	0	0	0	0	6894.7	0	0	0	0	0	0	0	0	0	0	0	0	0	0	0
VVLMDQR	TEAGGWISRACEEYRVVLMDQRGTGLSTSL	SRACEEYRVVLMDQRGTGLSTSLTPSSMSQ	R	V	V	Q	R	G	0	1	0	1	0	1	0	0	0	0	1	0	1	0	0	0	0	0	0	2	0	0	7	0	859.45857	NbL01g07460.1;NbL11g18390.1	NbL01g07460.1	152	158	yes	no	2	0.027197	114.54																																				By MS/MS																																									By matching							By MS/MS																								By MS/MS																								By MS/MS																								By matching																																																																																1																																									1							1																								1																								1																								1																																													1640500	0	0	0	0	0	0	0	0	0	0	0	0	0	0	0	0	0	0	0	0	0	0	0	0	0	0	0	0	0	0	0	0	0	0	0	214860	0	0	0	0	0	0	0	0	0	0	0	0	0	0	0	0	0	0	0	0	0	0	0	0	0	0	0	0	0	0	0	0	0	0	0	0	0	0	0	0	93054	0	0	0	0	0	0	754210	0	0	0	0	0	0	0	0	0	0	0	0	0	0	0	0	0	0	0	0	0	0	0	130570	0	0	0	0	0	0	0	0	0	0	0	0	0	0	0	0	0	0	0	0	0	0	0	235930	0	0	0	0	0	0	0	0	0	0	0	0	0	0	0	0	0	0	0	0	0	0	0	211890	0	0	0	0	0	0	0	0	0	0	0	0	0	0	0	0	0	0	0	0	0	0	0	0	0	0	0	0	0	0	0	0	0	0	0	0	0	0	0	0	0	0	0	0			41521	221	47693	1319207;1319208;1319209;1319210;1319211;1319212	617289;617290;617291	617291			3	0	0	0	0	0	0	0	0	0	0	0	0	0	0	0	0	0	0	0	0	0	0	0	0	0	0	0	0	0	0	0	0	0	0	0	8018.9	0	0	0	0	0	0	0	0	0	0	0	0	0	0	0	0	0	0	0	0	0	0	0	0	0	0	0	0	0	0	0	0	0	0	0	0	0	0	0	0	4142.2	0	0	0	0	0	0	10605	0	0	0	0	0	0	0	0	0	0	0	0	0	0	0	0	0	0	0	0	0	0	0	8121.1	0	0	0	0	0	0	0	0	0	0	0	0	0	0	0	0	0	0	0	0	0	0	0	8963.5	0	0	0	0	0	0	0	0	0	0	0	0	0	0	0	0	0	0	0	0	0	0	0	10910	0	0	0	0	0	0	0	0	0	0	0	0	0	0	0	0	0	0	0	0	0	0	0	0	0	0	0	0	0	0	0	0	0	0	0	0	0	0	0	0	0	0	0	0
VVLNCSGR	AYLEKLCPTLPNGTKVVLNCSGRGDKDVHT	TLPNGTKVVLNCSGRGDKDVHTAIKYLKV_	K	V	V	G	R	G	0	1	1	0	1	0	0	1	0	0	1	0	0	0	0	1	0	0	0	2	0	0	8	0	903.45964	NbL08g07370.1;NbL11g18850.1	NbL11g18850.1	484	491	no	no	2	0.037735	89.752													By MS/MS																							By matching	By MS/MS																								By MS/MS																							By MS/MS																								By matching	By MS/MS																							By matching	By MS/MS																																																By MS/MS											By matching																					1																							1	1																								1																							1																								1	1																							1	1																																																1											1									2967500	0	0	0	0	0	0	0	0	0	0	0	0	175370	0	0	0	0	0	0	0	0	0	0	0	0	0	0	0	0	0	0	0	0	0	0	182620	599500	0	0	0	0	0	0	0	0	0	0	0	0	0	0	0	0	0	0	0	0	0	0	0	576580	0	0	0	0	0	0	0	0	0	0	0	0	0	0	0	0	0	0	0	0	0	0	626840	0	0	0	0	0	0	0	0	0	0	0	0	0	0	0	0	0	0	0	0	0	0	0	180700	44468	0	0	0	0	0	0	0	0	0	0	0	0	0	0	0	0	0	0	0	0	0	0	170520	181300	0	0	0	0	0	0	0	0	0	0	0	0	0	0	0	0	0	0	0	0	0	0	0	0	0	0	0	0	0	0	0	0	0	0	0	0	0	0	0	0	0	0	0	0	0	0	0	208120	0	0	0	0	0	0	0	0	0	0	21483	0	0	0	0	0	0	0	0			41522	3171;2218	47694	1319213;1319214;1319215;1319216;1319217;1319218;1319219;1319220;1319221;1319222;1319223	617292	617292			1	0	0	0	0	0	0	0	0	0	0	0	0	17465	0	0	0	0	0	0	0	0	0	0	0	0	0	0	0	0	0	0	0	0	0	0	6815.6	41114	0	0	0	0	0	0	0	0	0	0	0	0	0	0	0	0	0	0	0	0	0	0	0	37061	0	0	0	0	0	0	0	0	0	0	0	0	0	0	0	0	0	0	0	0	0	0	8813.8	0	0	0	0	0	0	0	0	0	0	0	0	0	0	0	0	0	0	0	0	0	0	0	11239	4497.5	0	0	0	0	0	0	0	0	0	0	0	0	0	0	0	0	0	0	0	0	0	0	6478.5	14104	0	0	0	0	0	0	0	0	0	0	0	0	0	0	0	0	0	0	0	0	0	0	0	0	0	0	0	0	0	0	0	0	0	0	0	0	0	0	0	0	0	0	0	0	0	0	0	9076	0	0	0	0	0	0	0	0	0	0	7293.7	0	0	0	0	0	0	0	0
VVLNIFDVR	TYSSHEPSNPRDTHRVVLNIFDVRTGKVMR	PRDTHRVVLNIFDVRTGKVMRDFKGSADEF	R	V	V	V	R	T	0	1	1	1	0	0	0	0	0	1	1	0	0	1	0	0	0	0	0	3	0	0	9	0	1073.6233	NbL14g05790.1;NbL01g16230.1	NbL14g05790.1	285	293	yes	no	2	0.0019157	145.16		By matching	By matching	By matching	By matching	By MS/MS	By matching	By matching	By matching			By matching		By matching							By matching	By matching			By matching	By matching	By matching	By matching	By matching	By MS/MS		By matching	By matching			By MS/MS									By matching	By MS/MS							By matching	By MS/MS																			By matching	By MS/MS	By matching		By MS/MS	By MS/MS															By matching									By MS/MS		By matching													By MS/MS									By MS/MS								By matching							By matching									By MS/MS		By MS/MS																	By matching		By matching		By MS/MS	By MS/MS															By MS/MS							By MS/MS						1	1	1	1	1	1	1	1			1		1							1	1			1	1	1	1	1	1		1	1			1									1	1							1	1																			1	1	1		1	1															1									1		1													1									1								1							1									1		1																	1		1		1	1															1							1					7798600	0	33733	24337	48077	78095	897290	98164	83986	36130	0	0	80057	0	21238	0	0	0	0	0	0	25213	57873	0	0	26944	43884	70022	48788	141300	1330800	0	128350	50464	0	0	158320	0	0	0	0	0	0	0	0	35160	106830	0	0	0	0	0	0	36866	517600	0	0	0	0	0	0	0	0	0	0	0	0	0	0	0	0	0	0	175080	0	103690	0	394130	0	0	0	0	0	0	0	0	0	0	0	0	0	0	0	74368	0	0	0	0	0	0	0	0	495410	0	141890	0	0	0	0	0	0	0	0	0	0	0	0	137570	0	0	0	0	0	0	0	0	0	0	0	0	0	0	0	0	27941	0	0	0	0	0	0	61109	0	0	0	0	0	0	0	0	1240100	0	0	0	0	0	0	0	0	0	0	0	0	0	0	0	0	0	0	51641	0	77543	0	279930	0	0	0	0	0	0	0	0	0	0	0	0	0	0	0	181880	0	0	0	0	0	0	176780	0	0	0	0			41523	3821	47695	1319224;1319225;1319226;1319227;1319228;1319229;1319230;1319231;1319232;1319233;1319234;1319235;1319236;1319237;1319238;1319239;1319240;1319241;1319242;1319243;1319244;1319245;1319246;1319247;1319248;1319249;1319250;1319251;1319252;1319253;1319254;1319255;1319256;1319257;1319258;1319259;1319260;1319261;1319262;1319263;1319264;1319265;1319266;1319267;1319268	617293;617294;617295;617296;617297;617298;617299;617300;617301;617302;617303;617304;617305;617306;617307;617308	617302			16	0	10938	7366.3	11841	10874	155750	17592	14312	5602	0	0	4490.7	0	3121.3	0	0	0	0	0	0	7155.2	10902	0	0	19443	21802	15416	7648.2	17592	203800	0	13871	6482.4	0	0	5908.8	0	0	0	0	0	0	0	0	8740.4	9524.6	0	0	0	0	0	0	7069.3	142570	0	0	0	0	0	0	0	0	0	0	0	0	0	0	0	0	0	0	21582	0	10494	0	17544	0	0	0	0	0	0	0	0	0	0	0	0	0	0	0	5472.2	0	0	0	0	0	0	0	0	152950	0	21225	0	0	0	0	0	0	0	0	0	0	0	0	27707	0	0	0	0	0	0	0	0	0	0	0	0	0	0	0	0	2198.5	0	0	0	0	0	0	9583.3	0	0	0	0	0	0	0	0	191670	0	0	0	0	0	0	0	0	0	0	0	0	0	0	0	0	0	0	11456	0	12063	0	14743	0	0	0	0	0	0	0	0	0	0	0	0	0	0	0	8277.2	0	0	0	0	0	0	20561	0	0	0	0
VVLQEGSGK	QPIFGTGRRKSASARVVLQEGSGKIIINYR	KSASARVVLQEGSGKIIINYRDAKEYLQGN	R	V	V	G	K	I	0	0	0	0	0	1	1	2	0	0	1	1	0	0	0	1	0	0	0	2	0	0	9	0	915.50255	NbL04g15610.1	NbL04g15610.1	98	106	yes	yes	2	0.0032837	138.06											By MS/MS				By MS/MS	By MS/MS	By MS/MS	By MS/MS	By MS/MS	By MS/MS	By MS/MS	By matching				By matching				By MS/MS			By matching	By matching	By matching				By MS/MS	By MS/MS	By MS/MS	By MS/MS	By matching	By MS/MS	By MS/MS	By MS/MS	By MS/MS	By matching		By MS/MS				By MS/MS					By matching					By MS/MS	By MS/MS	By MS/MS	By MS/MS	By MS/MS	By MS/MS		By MS/MS	By MS/MS							By matching								By MS/MS	By MS/MS		By MS/MS	By MS/MS																				By MS/MS				By MS/MS	By MS/MS	By MS/MS													By matching					By MS/MS			By matching	By MS/MS	By MS/MS	By MS/MS	By matching												By matching					By MS/MS	By MS/MS	By MS/MS	By MS/MS	By MS/MS	By MS/MS	By MS/MS										By MS/MS								By MS/MS			By MS/MS	By MS/MS		By MS/MS	By matching																					1				1	1	1	1	1	1	1	1				1				1			1	1	1				1	1	1	1	1	1	1	1	1	1		1				1					1					1	1	1	1	1	1		1	1							1								1	1		1	1																				1				1	1	1													1					2			1	2	2	2	1												1					2	1	1	2	2	2	2										1								1			1	1		1	1											109890000	0	0	0	0	0	0	0	0	0	0	37740	0	0	0	52143	75391	108880	258120	342460	5646400	2001500	88665	0	0	0	47009	0	0	0	89640	0	0	39009	18414	19668	0	0	0	83024	194500	172350	654960	676950	15641000	2421200	581330	49092	21020	0	41176	0	0	0	58115	0	0	0	0	27530	0	0	0	0	132600	201580	417140	405380	0	562550	0	68562	16110	0	0	0	0	0	0	16276	0	0	0	0	0	0	0	233730	287840	0	450220	831560	0	0	0	0	0	0	0	0	0	0	0	0	0	0	0	0	0	0	0	91748	0	0	0	377840	14235000	137450	0	0	0	0	0	0	0	0	0	0	0	0	23760	0	0	0	0	140560	0	0	393100	641060	21907000	378430	22791	0	0	0	0	0	0	0	0	0	0	0	21211	0	0	0	0	148260	73051	114410	819200	508550	32334000	817140	0	0	0	0	0	0	0	0	0	77777	0	0	0	0	0	0	0	146670	0	0	714840	1728700	0	890630	74894	0	0	0	0	0	0	0	0	0	0			41524	1340	47696	1319269;1319270;1319271;1319272;1319273;1319274;1319275;1319276;1319277;1319278;1319279;1319280;1319281;1319282;1319283;1319284;1319285;1319286;1319287;1319288;1319289;1319290;1319291;1319292;1319293;1319294;1319295;1319296;1319297;1319298;1319299;1319300;1319301;1319302;1319303;1319304;1319305;1319306;1319307;1319308;1319309;1319310;1319311;1319312;1319313;1319314;1319315;1319316;1319317;1319318;1319319;1319320;1319321;1319322;1319323;1319324;1319325;1319326;1319327;1319328;1319329;1319330;1319331;1319332;1319333;1319334;1319335;1319336;1319337;1319338;1319339;1319340;1319341;1319342	617309;617310;617311;617312;617313;617314;617315;617316;617317;617318;617319;617320;617321;617322;617323;617324;617325;617326;617327;617328;617329;617330;617331;617332;617333;617334;617335;617336;617337;617338;617339;617340;617341;617342;617343	617328			35	0	0	0	0	0	0	0	0	0	0	3553.9	0	0	0	14002	20426	32448	92502	173580	1713400	568010	16703	0	0	0	23355	0	0	0	13728	0	0	5011	2041.3	1427.9	0	0	0	20057	33782	41625	149340	245900	2960500	601880	51830	23776	20999	0	30555	0	0	0	16008	0	0	0	0	2246.3	0	0	0	0	20776	34008	97912	177890	0	292800	0	27152	12249	0	0	0	0	0	0	874.59	0	0	0	0	0	0	0	22015	16320	0	27627	95504	0	0	0	0	0	0	0	0	0	0	0	0	0	0	0	0	0	0	0	18846	0	0	0	102860	1385200	27683	0	0	0	0	0	0	0	0	0	0	0	0	4400.4	0	0	0	0	32996	0	0	68559	202390	4557800	59346	4103.1	0	0	0	0	0	0	0	0	0	0	0	2528.3	0	0	0	0	41186	12665	13866	124950	87956	4391700	134420	0	0	0	0	0	0	0	0	0	3673.6	0	0	0	0	0	0	0	12186	0	0	41784	156560	0	40531	5527.2	0	0	0	0	0	0	0	0	0	0
VVLSVSNPETR	VLSHQMKQFVIDGNKVVLSVSNPETRVEDA	DGNKVVLSVSNPETRVEDAEFEENEVYSID	K	V	V	T	R	V	0	1	1	0	0	0	1	0	0	0	1	0	0	0	1	2	1	0	0	3	0	0	11	0	1199.651	NbL12g01620.1	NbL12g01620.1	198	208	yes	yes	2	0.003896	145.9						By matching	By matching	By matching	By matching	By MS/MS			By MS/MS																By matching	By matching	By matching	By matching	By matching	By matching			By matching																							By MS/MS	By MS/MS																		By matching			By matching	By matching	By matching	By matching																		By matching		By matching	By matching		By matching		By matching	By matching																By matching	By matching	By matching	By matching				By matching	By matching						By matching					By matching			By matching					By matching			By matching																							By matching	By matching	By matching																								1	1	1	1	1			1																1	1	1	1	1	1			1																							1	1																		1			1	1	1	1																		1		1	1		1		1	1																1	1	1	1				1	1						1					1			1					1			1																							1	1	1																			36212000	0	0	0	0	0	40938	49180	25350	37437	76616	0	0	291370	0	0	0	0	0	0	0	0	0	0	0	0	0	0	0	83635	56366	76234	63717	68038	72738	0	0	257520	0	0	0	0	0	0	0	0	0	0	0	0	0	0	0	0	0	0	0	0	0	0	3530500	166940	0	0	0	0	0	0	0	0	0	0	0	0	0	0	0	0	0	214090	0	0	286170	307800	19087000	110390	0	0	0	0	0	0	0	0	0	0	0	0	0	0	0	0	0	25395	0	25407	48734	0	2077200	0	27641	33594	0	0	0	0	0	0	0	0	0	0	0	0	0	0	0	36810	52218	62135	46354	0	0	0	48026	37155	0	0	0	0	0	23680	0	0	0	0	50411	0	0	21922	0	0	0	0	66611	0	0	24480	0	0	0	0	0	0	0	0	0	0	0	0	0	0	0	0	0	0	0	0	0	0	8296600	99010	207320	0	0	0	0	0	0	0	0	0	0	0	0	0	0	0	0	0	0			41525	3264	47697	1319343;1319344;1319345;1319346;1319347;1319348;1319349;1319350;1319351;1319352;1319353;1319354;1319355;1319356;1319357;1319358;1319359;1319360;1319361;1319362;1319363;1319364;1319365;1319366;1319367;1319368;1319369;1319370;1319371;1319372;1319373;1319374;1319375;1319376;1319377;1319378;1319379;1319380;1319381;1319382	617344;617345;617346	617345			3	0	0	0	0	0	7105.8	8813.3	4319.9	5804.6	9076.4	0	0	29018	0	0	0	0	0	0	0	0	0	0	0	0	0	0	0	10412	8632.2	10422	6886.1	8739.9	8063.3	0	0	17660	0	0	0	0	0	0	0	0	0	0	0	0	0	0	0	0	0	0	0	0	0	0	167910	10731	0	0	0	0	0	0	0	0	0	0	0	0	0	0	0	0	0	11504	0	0	10133	9217.9	268370	3711.8	0	0	0	0	0	0	0	0	0	0	0	0	0	0	0	0	0	5038.3	0	3487.8	6793.7	0	129200	0	2431.1	6900.6	0	0	0	0	0	0	0	0	0	0	0	0	0	0	0	5564.6	6325.6	8078.9	8584.8	0	0	0	3778.7	8721.9	0	0	0	0	0	3713.6	0	0	0	0	10618	0	0	2882.5	0	0	0	0	7939.9	0	0	3268.5	0	0	0	0	0	0	0	0	0	0	0	0	0	0	0	0	0	0	0	0	0	0	119600	4317.7	4792.1	0	0	0	0	0	0	0	0	0	0	0	0	0	0	0	0	0	0
VVLSVTNPETR	VLSHQMKQFVIDGNKVVLSVTNPETRVDEA	DGNKVVLSVTNPETRVDEAEFEENEVYSID	K	V	V	T	R	V	0	1	1	0	0	0	1	0	0	0	1	0	0	0	1	1	2	0	0	3	0	0	11	0	1213.6667	NbL09g06350.1;NbL11g03790.1	NbL09g06350.1	198	208	no	no	2	2.7116E-05	212.21			By matching	By matching		By matching	By MS/MS	By matching	By matching	By MS/MS		By MS/MS	By MS/MS	By matching	By matching	By matching									By matching	By MS/MS	By matching	By MS/MS	By matching	By MS/MS	By matching	By MS/MS	By matching		By MS/MS	By MS/MS	By MS/MS	By matching	By matching	By matching		By matching	By MS/MS	By matching	By MS/MS		By MS/MS	By MS/MS		By matching			By matching	By matching	By MS/MS	By MS/MS	By matching	By MS/MS		By MS/MS	By MS/MS			By matching	By matching	By matching	By matching					By MS/MS	By MS/MS	By MS/MS	By matching	By matching		By MS/MS	By matching	By MS/MS	By matching	By matching	By matching	By MS/MS	By matching	By matching	By MS/MS	By matching			By matching									By matching			By MS/MS	By MS/MS		By MS/MS		By MS/MS				By matching									By MS/MS					By MS/MS						By MS/MS													By MS/MS		By matching			By MS/MS	By matching			By MS/MS		By MS/MS			By matching	By matching									By MS/MS				By matching	By MS/MS	By MS/MS	By matching	By matching	By MS/MS	By MS/MS	By MS/MS																							1	1		1	1	1	1	1		1	1	1	1	1									1	1	1	1	1	1	1	1	1		1	1	1	1	1	1		1	1	1	1		1	1		1			1	1	1	1	1	1		1	1			1	1	1	1					1	1	1	1	1		1	1	1	1	1	1	1	1	1	1	1			1									1			1	1		1		1				1									1					1						1													1		1			1	1			1		1			1	1									1				1	1	1	1	1	1	1	1																					219200000	0	0	35911	22917	0	71743	94865	126900	77023	147320	0	10899000	1841400	77817	90487	35637	0	0	0	0	0	0	0	0	40022	51965	72154	38428	168410	218090	180180	168500	194810	0	297910	12183000	1476500	190660	112490	72848	0	39162	57963	46347	56784	0	31713	29774	0	22932	0	0	72466	124470	65184	125410	98735	175020	0	15205000	1586800	0	0	106510	31555	32909	26589	0	0	0	0	20964	203460	230960	183240	302920	0	475590	363490	969310	716670	896530	2284100	73530000	907460	334860	445650	205880	0	0	69292	0	0	0	0	0	0	0	0	30413	0	0	70279	102600	0	134310	0	17036000	0	0	0	93805	0	0	0	0	0	0	0	0	51179	0	0	0	0	105590	0	0	0	0	0	14472000	0	0	0	0	0	0	0	0	0	0	0	0	38205	0	37396	0	0	135150	54390	0	0	170250	0	12439000	0	0	55279	90930	0	0	0	0	0	0	0	0	115550	0	0	0	280120	271510	414080	267290	390430	285110	1165700	41827000	0	0	0	0	0	0	0	0	0	0	0	0	0	0	0	0	0	0	0	0			41526	2469;3007	47698	1319383;1319384;1319385;1319386;1319387;1319388;1319389;1319390;1319391;1319392;1319393;1319394;1319395;1319396;1319397;1319398;1319399;1319400;1319401;1319402;1319403;1319404;1319405;1319406;1319407;1319408;1319409;1319410;1319411;1319412;1319413;1319414;1319415;1319416;1319417;1319418;1319419;1319420;1319421;1319422;1319423;1319424;1319425;1319426;1319427;1319428;1319429;1319430;1319431;1319432;1319433;1319434;1319435;1319436;1319437;1319438;1319439;1319440;1319441;1319442;1319443;1319444;1319445;1319446;1319447;1319448;1319449;1319450;1319451;1319452;1319453;1319454;1319455;1319456;1319457;1319458;1319459;1319460;1319461;1319462;1319463;1319464;1319465;1319466;1319467;1319468;1319469;1319470;1319471	617347;617348;617349;617350;617351;617352;617353;617354;617355;617356;617357;617358;617359;617360;617361;617362;617363;617364;617365;617366;617367;617368;617369;617370;617371;617372;617373;617374;617375;617376;617377;617378;617379;617380;617381;617382;617383	617354			36	0	0	10870	5644.3	0	12453	17001	21626	11942	17453	0	611340	183390	11436	24299	9655.4	0	0	0	0	0	0	0	0	28880	25817	15885	6024.2	20966	33400	24632	18210	25025	0	21629	454700	101260	15882	27176	12653	0	8929.4	21055	8772.6	14116	0	15359	29744	0	17017	0	0	13896	34284	13368	21030	15159	21441	0	723110	102000	0	0	16688	5323.6	7724.4	11668	0	0	0	0	15940	25080	21912	18545	19205	0	33941	19531	24297	22371	31744	68402	1033900	30512	11619	41977	11673	0	0	7958.1	0	0	0	0	0	0	0	0	9927.9	0	0	13943	15348	0	18723	0	1059600	0	0	0	10477	0	0	0	0	0	0	0	0	30336	0	0	0	0	22030	0	0	0	0	0	549840	0	0	0	0	0	0	0	0	0	0	0	0	24630	0	17747	0	0	20888	9081.2	0	0	20294	0	640450	0	0	15356	15765	0	0	0	0	0	0	0	0	25632	0	0	0	14753	20556	19558	12117	12309	21821	24053	602990	0	0	0	0	0	0	0	0	0	0	0	0	0	0	0	0	0	0	0	0
VVLTDGNSHAVDSSELAFK	ANSGSLIGHPVENIRVVLTDGNSHAVDSSE	DGNSHAVDSSELAFKLASIYAFRQCYAAAK	R	V	V	F	K	L	2	0	1	2	0	0	1	1	1	0	2	1	0	1	0	3	1	0	0	3	0	0	19	0	1987.9851	NbL11g10110.1;NbL01g15180.1	NbL11g10110.1	630	648	no	no	3	0.00085458	93.768						By matching	By MS/MS	By matching								By matching	By matching													By MS/MS	By MS/MS									By MS/MS														By MS/MS	By MS/MS									By matching														By MS/MS	By MS/MS									By matching														By MS/MS	By MS/MS	By matching							By MS/MS	By MS/MS														By MS/MS	By MS/MS	By matching							By matching	By MS/MS														By MS/MS	By MS/MS	By matching							By MS/MS	By MS/MS														By matching		By matching								By MS/MS	By matching																					1	1	1								1	1													1	1									1														1	1									1														1	1									1														1	1	1							1	1														1	1	1							1	1														1	1	1							1	1														1		1								1	1																9010400	0	0	0	0	0	130320	0	78062	0	0	0	0	0	0	0	82192	35984	0	0	0	0	0	0	0	0	0	0	0	0	208240	481110	0	0	0	0	0	0	0	0	246590	0	0	0	0	0	0	0	0	0	0	0	0	0	98685	225420	0	0	0	0	0	0	0	0	115640	0	0	0	0	0	0	0	0	0	0	0	0	0	0	927290	0	0	0	0	0	0	0	0	476490	0	0	0	0	0	0	0	0	0	0	0	0	0	285290	181320	61112	0	0	0	0	0	0	174610	463780	0	0	0	0	0	0	0	0	0	0	0	0	0	343240	738150	146930	0	0	0	0	0	0	106940	234310	0	0	0	0	0	0	0	0	0	0	0	0	0	326610	587560	117000	0	0	0	0	0	0	92782	283980	0	0	0	0	0	0	0	0	0	0	0	0	0	540910	0	117480	0	0	0	0	0	0	0	685720	416710	0	0	0	0	0	0	0	0	0	0	0	0	0	0	0			41527	3063;346	47699	1319472;1319473;1319474;1319475;1319476;1319477;1319478;1319479;1319480;1319481;1319482;1319483;1319484;1319485;1319486;1319487;1319488;1319489;1319490;1319491;1319492;1319493;1319494;1319495;1319496;1319497;1319498;1319499;1319500;1319501;1319502;1319503;1319504	617384;617385;617386;617387;617388;617389;617390;617391;617392;617393;617394;617395;617396;617397	617394			14	0	0	0	0	0	22620	0	13303	0	0	0	0	0	0	0	22269	10724	0	0	0	0	0	0	0	0	0	0	0	0	31891	65773	0	0	0	0	0	0	0	0	42828	0	0	0	0	0	0	0	0	0	0	0	0	0	27183	46228	0	0	0	0	0	0	0	0	18118	0	0	0	0	0	0	0	0	0	0	0	0	0	0	49827	0	0	0	0	0	0	0	0	27016	0	0	0	0	0	0	0	0	0	0	0	0	0	88076	35974	9142	0	0	0	0	0	0	35866	51797	0	0	0	0	0	0	0	0	0	0	0	0	0	71613	111590	17799	0	0	0	0	0	0	25103	38668	0	0	0	0	0	0	0	0	0	0	0	0	0	50480	98102	11044	0	0	0	0	0	0	25774	49236	0	0	0	0	0	0	0	0	0	0	0	0	0	40953	0	5325.6	0	0	0	0	0	0	0	40382	17619	0	0	0	0	0	0	0	0	0	0	0	0	0	0	0
VVLTSSIAAVAYSGQPR	LNLLGSCAKAPSVKRVVLTSSIAAVAYSGQ	LTSSIAAVAYSGQPRTPEVVVDESWWTSPD	R	V	V	P	R	T	3	1	0	0	0	1	0	1	0	1	1	0	0	0	1	3	1	0	1	3	0	0	17	0	1717.9363	NbL06g19920.1	NbL06g19920.1	186	202	yes	yes	2	1.0077E-14	203.88														By MS/MS																								By MS/MS																								By MS/MS	By matching																							By MS/MS	By matching																							By MS/MS																								By matching	By matching																							By MS/MS																								By MS/MS																																1																								1																								1	1																							1	1																							1																								1	1																							1																								1																			5856200	0	0	0	0	0	0	0	0	0	0	0	0	0	330700	0	0	0	0	0	0	0	0	0	0	0	0	0	0	0	0	0	0	0	0	0	0	0	554930	0	0	0	0	0	0	0	0	0	0	0	0	0	0	0	0	0	0	0	0	0	0	0	1141800	36136	0	0	0	0	0	0	0	0	0	0	0	0	0	0	0	0	0	0	0	0	0	0	710270	41948	0	0	0	0	0	0	0	0	0	0	0	0	0	0	0	0	0	0	0	0	0	0	566780	0	0	0	0	0	0	0	0	0	0	0	0	0	0	0	0	0	0	0	0	0	0	0	667520	39767	0	0	0	0	0	0	0	0	0	0	0	0	0	0	0	0	0	0	0	0	0	0	643420	0	0	0	0	0	0	0	0	0	0	0	0	0	0	0	0	0	0	0	0	0	0	0	1122900	0	0	0	0	0	0	0	0	0	0	0	0	0	0	0	0	0	0			41528	1889	47700	1319505;1319506;1319507;1319508;1319509;1319510;1319511;1319512;1319513;1319514;1319515	617398;617399;617400;617401;617402;617403;617404	617402			6	0	0	0	0	0	0	0	0	0	0	0	0	0	48601	0	0	0	0	0	0	0	0	0	0	0	0	0	0	0	0	0	0	0	0	0	0	0	46224	0	0	0	0	0	0	0	0	0	0	0	0	0	0	0	0	0	0	0	0	0	0	0	65710	6006.4	0	0	0	0	0	0	0	0	0	0	0	0	0	0	0	0	0	0	0	0	0	0	24646	3951.2	0	0	0	0	0	0	0	0	0	0	0	0	0	0	0	0	0	0	0	0	0	0	49849	0	0	0	0	0	0	0	0	0	0	0	0	0	0	0	0	0	0	0	0	0	0	0	52521	9335	0	0	0	0	0	0	0	0	0	0	0	0	0	0	0	0	0	0	0	0	0	0	54693	0	0	0	0	0	0	0	0	0	0	0	0	0	0	0	0	0	0	0	0	0	0	0	25955	0	0	0	0	0	0	0	0	0	0	0	0	0	0	0	0	0	0
VVLTSSVAAVAFNGKPR	LNVLGSVAKRPSIRRVVLTSSVAAVAFNGK	LTSSVAAVAFNGKPRTPEVVVDETWWSDPH	R	V	V	P	R	T	3	1	1	0	0	0	0	1	0	0	1	1	0	1	1	2	1	0	0	4	0	0	17	1	1714.973	NbL06g19940.1;NbL16g23590.1	NbL06g19940.1	121	137	yes	no	3	0.0030817	97.273														By MS/MS	By matching																							By matching	By matching																							By matching	By matching																							By MS/MS	By matching																							By MS/MS																								By MS/MS	By matching																							By matching	By matching																							By MS/MS	By matching																															1	1																							1	1																							1	1																							1	1																							1																								1	1																							1	1																							1	1																		6291200	0	0	0	0	0	0	0	0	0	0	0	0	0	247370	78078	0	0	0	0	0	0	0	0	0	0	0	0	0	0	0	0	0	0	0	0	0	0	210570	109110	0	0	0	0	0	0	0	0	0	0	0	0	0	0	0	0	0	0	0	0	0	0	411020	61617	0	0	0	0	0	0	0	0	0	0	0	0	0	0	0	0	0	0	0	0	0	0	1949900	264420	0	0	0	0	0	0	0	0	0	0	0	0	0	0	0	0	0	0	0	0	0	0	763030	0	0	0	0	0	0	0	0	0	0	0	0	0	0	0	0	0	0	0	0	0	0	0	604800	44328	0	0	0	0	0	0	0	0	0	0	0	0	0	0	0	0	0	0	0	0	0	0	211910	27171	0	0	0	0	0	0	0	0	0	0	0	0	0	0	0	0	0	0	0	0	0	0	1149300	158630	0	0	0	0	0	0	0	0	0	0	0	0	0	0	0	0	0			41529	1890	47701	1319516;1319517;1319518;1319519;1319520;1319521;1319522;1319523;1319524;1319525;1319526;1319527;1319528;1319529;1319530	617405;617406;617407	617405			3	0	0	0	0	0	0	0	0	0	0	0	0	0	36354	20966	0	0	0	0	0	0	0	0	0	0	0	0	0	0	0	0	0	0	0	0	0	0	17540	26358	0	0	0	0	0	0	0	0	0	0	0	0	0	0	0	0	0	0	0	0	0	0	23654	10242	0	0	0	0	0	0	0	0	0	0	0	0	0	0	0	0	0	0	0	0	0	0	67659	24907	0	0	0	0	0	0	0	0	0	0	0	0	0	0	0	0	0	0	0	0	0	0	67110	0	0	0	0	0	0	0	0	0	0	0	0	0	0	0	0	0	0	0	0	0	0	0	47587	10406	0	0	0	0	0	0	0	0	0	0	0	0	0	0	0	0	0	0	0	0	0	0	18013	7547.9	0	0	0	0	0	0	0	0	0	0	0	0	0	0	0	0	0	0	0	0	0	0	26567	13180	0	0	0	0	0	0	0	0	0	0	0	0	0	0	0	0	0
VVLVMESVADALVEK	KGGFSYSGQRCTAVKVVLVMESVADALVEK	VVLVMESVADALVEKVSAKVAKLTVGPPED	K	V	V	E	K	V	2	0	0	1	0	0	2	0	0	0	2	1	1	0	0	1	0	0	0	5	0	0	15	0	1600.8746	NbL13g01480.1;NbL07g01670.1	NbL13g01480.1	303	317	no	no	2;3	2.5531E-50	290.28			By MS/MS	By MS/MS	By matching		By matching			By MS/MS	By MS/MS	By MS/MS	By MS/MS												By MS/MS		By MS/MS	By MS/MS	By matching	By matching		By matching	By matching	By MS/MS	By MS/MS	By MS/MS	By MS/MS	By matching	By MS/MS		By matching										By MS/MS	By MS/MS						By MS/MS	By MS/MS	By MS/MS	By matching	By matching											By MS/MS		By MS/MS	By MS/MS	By matching	By matching				By MS/MS	By MS/MS	By MS/MS	By MS/MS	By matching	By MS/MS												By MS/MS	By MS/MS				By matching	By matching	By MS/MS	By MS/MS	By MS/MS															By MS/MS	By MS/MS			By matching			By MS/MS	By MS/MS	By MS/MS	By MS/MS		By MS/MS												By MS/MS	By MS/MS	By matching			By matching	By matching		By MS/MS	By MS/MS	By MS/MS		By MS/MS												By MS/MS	By MS/MS	By matching					By MS/MS	By MS/MS	By MS/MS	By MS/MS	By matching	By MS/MS	By MS/MS	By MS/MS								By MS/MS	By MS/MS	By MS/MS	By MS/MS	By MS/MS	By MS/MS	By MS/MS	By MS/MS			4	3	1		1			2	5	4	1												1		4	2	1	1		1	1	2	4	4	2	2	1		1										2	3						2	4	4	1	1											2		3	2	1	2				3	4	4	2	2	1												2	3				1	1	4	4	4															2	3			1			2	4	3	1		1												1	3	1			1	1		4	4	1		1												1	2	1					2	4	4	2	1	1	2	1								3	2	3	2	2	3	3	2	269580000	0	0	579170	310700	56855	0	16335	0	0	160540	18336000	5901200	124830	0	0	0	0	0	0	0	0	0	0	0	15945	0	509080	255520	59870	62883	0	38197	24202	250010	28791000	10252000	232220	61810	24311	0	29293	0	0	0	0	0	0	0	0	0	52205	139110	0	0	0	0	0	163580	8373100	7910600	189830	102680	0	0	0	0	0	0	0	0	0	0	126630	0	1160700	339250	188110	79603	0	0	0	1359400	44473000	11045000	504290	118730	103740	0	0	0	0	0	0	0	0	0	0	0	129320	215810	0	0	0	23617	87699	891800	7735300	1574900	0	0	0	0	0	0	0	0	0	0	0	0	0	0	136380	116420	0	0	33739	0	0	110090	24537000	4085200	132960	0	31028	0	0	0	0	0	0	0	0	0	0	0	76278	206110	46684	0	0	33947	48336	0	11053000	4454100	94828	0	27168	0	0	0	0	0	0	0	0	0	0	0	129980	527040	116150	0	0	0	0	135690	51681000	12019000	442710	174580	67955	179590	199500	0	0	0	0	0	0	0	392300	393100	736340	605830	581650	1135600	509300	1147800			41530	3489;1938	47702;47703	1319531;1319532;1319533;1319534;1319535;1319536;1319537;1319538;1319539;1319540;1319541;1319542;1319543;1319544;1319545;1319546;1319547;1319548;1319549;1319550;1319551;1319552;1319553;1319554;1319555;1319556;1319557;1319558;1319559;1319560;1319561;1319562;1319563;1319564;1319565;1319566;1319567;1319568;1319569;1319570;1319571;1319572;1319573;1319574;1319575;1319576;1319577;1319578;1319579;1319580;1319581;1319582;1319583;1319584;1319585;1319586;1319587;1319588;1319589;1319590;1319591;1319592;1319593;1319594;1319595;1319596;1319597;1319598;1319599;1319600;1319601;1319602;1319603;1319604;1319605;1319606;1319607;1319608;1319609;1319610;1319611;1319612;1319613;1319614;1319615;1319616;1319617;1319618;1319619;1319620;1319621;1319622;1319623;1319624;1319625;1319626;1319627;1319628;1319629;1319630;1319631;1319632;1319633;1319634;1319635;1319636;1319637;1319638;1319639;1319640;1319641;1319642;1319643;1319644;1319645;1319646;1319647;1319648;1319649;1319650;1319651;1319652;1319653;1319654;1319655;1319656;1319657;1319658;1319659;1319660;1319661;1319662;1319663;1319664;1319665;1319666;1319667;1319668;1319669;1319670;1319671;1319672;1319673;1319674;1319675;1319676;1319677;1319678;1319679;1319680;1319681;1319682;1319683;1319684;1319685;1319686;1319687;1319688;1319689;1319690;1319691;1319692;1319693;1319694;1319695;1319696;1319697;1319698;1319699;1319700;1319701;1319702;1319703;1319704;1319705;1319706;1319707;1319708;1319709;1319710;1319711;1319712;1319713;1319714;1319715	617408;617409;617410;617411;617412;617413;617414;617415;617416;617417;617418;617419;617420;617421;617422;617423;617424;617425;617426;617427;617428;617429;617430;617431;617432;617433;617434;617435;617436;617437;617438;617439;617440;617441;617442;617443;617444;617445;617446;617447;617448;617449;617450;617451;617452;617453;617454;617455;617456;617457;617458;617459;617460;617461;617462;617463;617464;617465;617466;617467;617468;617469;617470;617471;617472;617473;617474;617475;617476;617477;617478;617479;617480;617481;617482;617483;617484;617485;617486;617487;617488;617489;617490;617491;617492;617493;617494;617495;617496;617497;617498;617499;617500;617501;617502;617503;617504;617505;617506;617507;617508;617509;617510;617511;617512;617513;617514;617515;617516;617517;617518;617519;617520;617521;617522;617523;617524;617525;617526;617527;617528;617529;617530;617531;617532	617411	3327		125	0	0	175300	76523	7916.3	0	2927.4	0	0	19019	1726700	331020	12432	0	0	0	0	0	0	0	0	0	0	0	11506	0	112080	40056	7453.6	9630.2	0	4128	3108.8	27715	2090300	382630	15925	5148.6	5873.2	0	7074.7	0	0	0	0	0	0	0	0	0	33855	42795	0	0	0	0	0	20039	683200	376220	12202	5909.4	0	0	0	0	0	0	0	0	0	0	15609	0	117470	21509	8373.5	5680.9	0	0	0	48133	1331900	155300	16956	4119.9	9771.5	0	0	0	0	0	0	0	0	0	0	0	64414	70447	0	0	0	3532.9	12039	124320	1225300	97954	0	0	0	0	0	0	0	0	0	0	0	0	0	0	80777	31666	0	0	5100.3	0	0	20389	1830800	155210	10344	0	7283.6	0	0	0	0	0	0	0	0	0	0	0	36198	54462	6138.5	0	0	3204.2	4239.7	0	869530	229330	12661	0	7547.1	0	0	0	0	0	0	0	0	0	0	0	20221	40837	6117.4	0	0	0	0	10385	1066400	173260	19306	4035.4	5646	10576	8435.2	0	0	0	0	0	0	0	131240	55076	138580	70464	68376	171170	200650	201630
VVMAGDGQVSLGQTVMK	______________________________	MAGDGQVSLGQTVMKGNARKVRRIGKGEVI	K	V	V	M	K	G	1	0	0	1	0	2	0	3	0	0	1	1	2	0	0	1	1	0	0	4	0	0	17	0	1718.8695	sp|Q8UJ88|HSLV_AGRFC	sp|Q8UJ88|HSLV_AGRFC	13	29	yes	yes	2;3	1.2378E-50	279.65																			By matching	By matching																							By MS/MS	By MS/MS																							By MS/MS	By MS/MS																			By matching				By MS/MS	By MS/MS																							By MS/MS																								By MS/MS																								By MS/MS																								By MS/MS	By matching												By matching																			1	1																							1	1																							2	1																			1				3	2																							3																								4																								4																								4	1												1	5659500	0	0	0	0	0	0	0	0	0	0	0	0	0	0	0	0	0	0	50407	43907	0	0	0	0	0	0	0	0	0	0	0	0	0	0	0	0	0	0	0	0	0	0	122050	176520	0	0	0	0	0	0	0	0	0	0	0	0	0	0	0	0	0	0	0	0	0	0	153870	93724	0	0	0	0	0	0	0	0	0	0	0	0	0	0	0	0	0	0	49999	0	0	0	834190	371380	0	0	0	0	0	0	0	0	0	0	0	0	0	0	0	0	0	0	0	0	0	0	296560	0	0	0	0	0	0	0	0	0	0	0	0	0	0	0	0	0	0	0	0	0	0	0	508740	0	0	0	0	0	0	0	0	0	0	0	0	0	0	0	0	0	0	0	0	0	0	0	769800	0	0	0	0	0	0	0	0	0	0	0	0	0	0	0	0	0	0	0	0	0	0	0	1907000	95479	0	0	0	0	0	0	0	0	0	0	0	185850			41531	5504	47704;47705	1319716;1319717;1319718;1319719;1319720;1319721;1319722;1319723;1319724;1319725;1319726;1319727;1319728;1319729;1319730;1319731;1319732;1319733;1319734;1319735;1319736;1319737;1319738;1319739;1319740;1319741;1319742;1319743;1319744;1319745	617533;617534;617535;617536;617537;617538;617539;617540;617541;617542;617543;617544;617545;617546;617547;617548	617537	7083;7084		15	0	0	0	0	0	0	0	0	0	0	0	0	0	0	0	0	0	0	25550	13323	0	0	0	0	0	0	0	0	0	0	0	0	0	0	0	0	0	0	0	0	0	0	44334	33412	0	0	0	0	0	0	0	0	0	0	0	0	0	0	0	0	0	0	0	0	0	0	67521	22884	0	0	0	0	0	0	0	0	0	0	0	0	0	0	0	0	0	0	4709.5	0	0	0	95807	36660	0	0	0	0	0	0	0	0	0	0	0	0	0	0	0	0	0	0	0	0	0	0	80730	0	0	0	0	0	0	0	0	0	0	0	0	0	0	0	0	0	0	0	0	0	0	0	160620	0	0	0	0	0	0	0	0	0	0	0	0	0	0	0	0	0	0	0	0	0	0	0	133140	0	0	0	0	0	0	0	0	0	0	0	0	0	0	0	0	0	0	0	0	0	0	0	172720	8495.1	0	0	0	0	0	0	0	0	0	0	0	32648
VVMASDLLALTMLKPPGEFGADIVVGSAQR	DYGEFIKNAHAYGVKVVMASDLLALTMLKP	PGEFGADIVVGSAQRFGVPMGYGGPHAAFL	K	V	V	Q	R	F	4	1	0	2	0	1	1	3	0	1	4	1	2	1	2	2	1	0	0	4	0	0	30	1	3084.6352	NbL10g15890.1;NbL17g05050.1	NbL10g15890.1	314	343	no	no	3;4	4.5355E-31	146.2																																																																																																					By MS/MS																																																																																													By MS/MS	By MS/MS	By MS/MS	By MS/MS	By MS/MS	By MS/MS	By MS/MS																																																																																																					1																																																																																													3	3	2	2	2	1	2	3901200	0	0	0	0	0	0	0	0	0	0	0	0	0	0	0	0	0	0	0	0	0	0	0	0	0	0	0	0	0	0	0	0	0	0	0	0	0	0	0	0	0	0	0	0	0	0	0	0	0	0	0	0	0	0	0	0	0	0	0	0	0	0	0	0	0	0	0	0	0	0	0	0	0	0	0	0	0	0	0	0	0	0	0	0	0	0	0	0	0	0	0	0	0	0	0	0	0	0	0	0	58805	0	0	0	0	0	0	0	0	0	0	0	0	0	0	0	0	0	0	0	0	0	0	0	0	0	0	0	0	0	0	0	0	0	0	0	0	0	0	0	0	0	0	0	0	0	0	0	0	0	0	0	0	0	0	0	0	0	0	0	0	0	0	0	0	0	0	0	0	0	0	0	0	0	0	0	0	0	0	0	0	0	0	0	0	0	0	0	0	0	0	0	0	1815000	177380	316300	726380	457600	50323	299480			41532	2858;4541	47706;47707	1319746;1319747;1319748;1319749;1319750;1319751;1319752;1319753;1319754;1319755;1319756;1319757;1319758;1319759;1319760;1319761	617549;617550;617551;617552;617553;617554;617555;617556;617557;617558;617559;617560;617561;617562;617563;617564	617560	4616;4617		16	0	0	0	0	0	0	0	0	0	0	0	0	0	0	0	0	0	0	0	0	0	0	0	0	0	0	0	0	0	0	0	0	0	0	0	0	0	0	0	0	0	0	0	0	0	0	0	0	0	0	0	0	0	0	0	0	0	0	0	0	0	0	0	0	0	0	0	0	0	0	0	0	0	0	0	0	0	0	0	0	0	0	0	0	0	0	0	0	0	0	0	0	0	0	0	0	0	0	0	0	12361	0	0	0	0	0	0	0	0	0	0	0	0	0	0	0	0	0	0	0	0	0	0	0	0	0	0	0	0	0	0	0	0	0	0	0	0	0	0	0	0	0	0	0	0	0	0	0	0	0	0	0	0	0	0	0	0	0	0	0	0	0	0	0	0	0	0	0	0	0	0	0	0	0	0	0	0	0	0	0	0	0	0	0	0	0	0	0	0	0	0	0	0	254290	33383	36788	85388	68972	19826	52609
VVMEHVTTMDAVK	EMVLSPLVQKFPRLKVVMEHVTTMDAVKFV	LKVVMEHVTTMDAVKFVESCTEGNVAATVT	K	V	V	V	K	F	1	0	0	1	0	0	1	0	1	0	0	1	2	0	0	0	2	0	0	4	0	0	13	0	1458.7211	NbL02g19160.1	NbL02g19160.1	215	227	yes	yes	2;3	0.00021039	158.56						By matching							By MS/MS	By MS/MS		By matching														By MS/MS	By matching						By MS/MS	By MS/MS																By matching	By matching						By MS/MS	By MS/MS		By matching														By matching	By matching						By MS/MS	By MS/MS		By matching	By matching													By matching							By MS/MS	By matching						By matching										By matching	By matching						By MS/MS	By MS/MS												By matching				By matching							By MS/MS	By MS/MS		By matching	By matching													By MS/MS	By matching						By MS/MS	By MS/MS			By matching	By matching																				3							4	3		1														2	2						3	2																1	2						3	4		1														1	1						4	2		2	1													2							3	1						1										1	2						3	4												1				1							3	4		1	1													3	1						6	4			1	1															20478000	0	0	0	0	0	199410	0	0	0	0	0	0	621960	272550	0	13791	0	0	0	0	0	0	0	0	0	0	0	0	0	149650	148930	0	0	0	0	0	541850	223650	0	0	0	0	0	0	0	0	0	0	0	0	0	0	0	44472	74761	0	0	0	0	0	799050	1885100	0	43670	0	0	0	0	0	0	0	0	0	0	0	0	0	499240	147760	0	0	0	0	0	2631700	830370	0	207280	91115	0	0	0	0	0	0	0	0	0	0	0	0	93201	0	0	0	0	0	0	806700	133610	0	0	0	0	0	99433	0	0	0	0	0	0	0	0	0	99775	93256	0	0	0	0	0	479180	965650	0	0	0	0	0	0	0	0	0	0	0	55412	0	0	0	57420	0	0	0	0	0	0	261340	1173600	0	74371	16949	0	0	0	0	0	0	0	0	0	0	0	0	584620	321800	0	0	0	0	0	1631200	3932300	0	0	97272	74465	0	0	0	0	0	0	0	0	0	0	0	0	0	0			41533	711	47708;47709;47710	1319762;1319763;1319764;1319765;1319766;1319767;1319768;1319769;1319770;1319771;1319772;1319773;1319774;1319775;1319776;1319777;1319778;1319779;1319780;1319781;1319782;1319783;1319784;1319785;1319786;1319787;1319788;1319789;1319790;1319791;1319792;1319793;1319794;1319795;1319796;1319797;1319798;1319799;1319800;1319801;1319802;1319803;1319804;1319805;1319806;1319807;1319808;1319809;1319810;1319811;1319812;1319813;1319814;1319815;1319816;1319817;1319818;1319819;1319820;1319821;1319822;1319823;1319824;1319825;1319826;1319827;1319828;1319829;1319830;1319831;1319832;1319833;1319834;1319835;1319836;1319837;1319838;1319839;1319840;1319841;1319842;1319843;1319844;1319845;1319846;1319847	617565;617566;617567;617568;617569;617570;617571;617572;617573;617574;617575;617576;617577;617578;617579;617580;617581;617582;617583;617584;617585;617586	617568	1224;1225		22	0	0	0	0	0	34613	0	0	0	0	0	0	61943	40055	0	3736.6	0	0	0	0	0	0	0	0	0	0	0	0	0	22919	20361	0	0	0	0	0	37160	18629	0	0	0	0	0	0	0	0	0	0	0	0	0	0	0	12250	15332	0	0	0	0	0	51361	108490	0	6842.1	0	0	0	0	0	0	0	0	0	0	0	0	0	35629	7939.8	0	0	0	0	0	88488	28813	0	11752	6668.1	0	0	0	0	0	0	0	0	0	0	0	0	28774	0	0	0	0	0	0	81590	11751	0	0	0	0	0	9675.8	0	0	0	0	0	0	0	0	0	20817	14097	0	0	0	0	0	37279	75978	0	0	0	0	0	0	0	0	0	0	0	11672	0	0	0	8874.6	0	0	0	0	0	0	34893	99762	0	12894	2054.2	0	0	0	0	0	0	0	0	0	0	0	0	44263	15199	0	0	0	0	0	71137	90896	0	0	4112.9	4352.7	0	0	0	0	0	0	0	0	0	0	0	0	0	0
VVMELFADTVPK	KVFFDLTIGGTPAGRVVMELFADTVPKTAE	AGRVVMELFADTVPKTAENFRALCTGEKGV	R	V	V	P	K	T	1	0	0	1	0	0	1	0	0	0	1	1	1	1	1	0	1	0	0	3	0	0	12	0	1347.7108	NbL11g14440.1	NbL11g14440.1	20	31	yes	yes	2;3	6.3513E-05	197.21		By MS/MS	By matching	By matching	By MS/MS	By MS/MS	By MS/MS	By MS/MS	By MS/MS	By MS/MS			By matching	By matching	By MS/MS	By MS/MS		By MS/MS	By MS/MS	By MS/MS	By MS/MS	By MS/MS	By MS/MS	By MS/MS		By MS/MS	By MS/MS	By MS/MS	By MS/MS	By MS/MS	By MS/MS	By MS/MS	By MS/MS	By MS/MS	By MS/MS		By matching	By matching	By MS/MS	By MS/MS	By MS/MS	By MS/MS	By MS/MS	By MS/MS	By MS/MS	By MS/MS	By MS/MS		By MS/MS	By MS/MS	By matching		By matching	By MS/MS	By MS/MS	By MS/MS	By matching	By matching	By matching		By matching	By MS/MS	By MS/MS	By MS/MS	By MS/MS	By MS/MS	By MS/MS	By MS/MS	By MS/MS	By MS/MS	By MS/MS		By MS/MS	By MS/MS		By matching	By MS/MS	By MS/MS	By MS/MS	By MS/MS	By MS/MS	By MS/MS			By MS/MS	By MS/MS	By MS/MS	By MS/MS	By MS/MS	By MS/MS	By MS/MS	By MS/MS	By MS/MS	By MS/MS	By MS/MS		By MS/MS	By MS/MS	By MS/MS	By MS/MS	By MS/MS	By MS/MS	By MS/MS	By MS/MS	By matching	By MS/MS			By matching	By MS/MS	By MS/MS	By MS/MS	By MS/MS	By MS/MS	By MS/MS	By MS/MS	By MS/MS	By MS/MS	By MS/MS			By MS/MS	By MS/MS	By matching	By MS/MS	By MS/MS		By MS/MS	By matching		By MS/MS		By MS/MS	By MS/MS	By MS/MS	By MS/MS	By MS/MS	By MS/MS	By MS/MS	By MS/MS	By MS/MS	By MS/MS	By MS/MS			By MS/MS	By matching	By matching	By matching	By MS/MS	By MS/MS	By MS/MS		By matching	By matching		By matching	By matching	By MS/MS	By MS/MS	By MS/MS	By MS/MS	By MS/MS	By MS/MS	By MS/MS	By MS/MS	By MS/MS	By MS/MS	By MS/MS	By MS/MS		By MS/MS	By matching	By MS/MS	By MS/MS	By MS/MS	By matching	By matching	By MS/MS	By MS/MS	By MS/MS	By MS/MS	By MS/MS	By MS/MS	By MS/MS	By MS/MS	By MS/MS	By MS/MS	By MS/MS	By MS/MS	By MS/MS		By MS/MS	By matching	By MS/MS	By matching	By matching					1	1	1	1	1	1	2	2	1			1	2	1	1		1	2	2	2	1	2	1		1	1	1	1	1	1	2	2	1	1		2	2	1	1	1	2	2	2	2	1	1		1	2	1		1	2	1	1	1	2	1		1	2	1	1	1	2	2	2	2	1	1		1	1		1	1	1	2	1	2	1			1	1	2	2	1	2	2	2	2	2	2		1	1	1	1	1	1	2	1	1	1			1	1	2	1	1	2	2	1	2	1	2			2	1	1	1	1		2	1		1		1	1	1	1	1	2	2	3	2	1	2			1	1	1	1	1	1	1		1	1		1	1	2	1	1	1	2	2	1	1	1	1	1	1		1	1	1	1	2	1	2	1	2	1	1	1	2	1	1	2	2	2	1	2		2	1	2	1	1				610240000	0	40006	61523	57988	73707	119270	172620	590930	543610	0	0	0	168180	313340	154830	181170	0	127940	9494200	17397000	3150100	792110	652560	21313	0	28422	76642	0	126270	199590	499550	1962300	816950	256240	212090	0	518680	661350	213880	213610	165400	1419600	10031000	18981000	2450900	1863000	68859	0	23889	129700	54180	0	109480	177860	0	171270	159420	414690	104410	0	88177	657820	282610	282890	189630	1823500	9912100	12555000	792140	0	0	0	96031	232340	0	184440	246450	181540	1610400	1486200	2765600	347130	0	0	307430	917680	1282200	2299900	277770	13116000	49034000	38363000	6471600	4259400	849990	0	20027	56083	47637	66744	88510	58037	518990	238570	144770	148900	0	0	129560	185400	700020	576580	731360	13113000	25969000	12181000	3522100	321320	801180	0	0	258100	18170	55428	67208	49746	0	1413900	141300	0	163520	0	173030	213600	125380	204200	307150	6817100	30032000	26164000	2645500	416990	300310	0	0	69274	157900	63606	69803	97387	148230	471560	0	99412	139940	0	86096	224680	426620	255420	307800	1110300	70134000	37419000	676540	540430	137490	0	26393	23832	0	275360	200280	144580	426780	3393300	636340	239190	580970	2110300	535550	1928800	476320	3110500	1324200	4025200	78795000	28707000	9313500	1171900	2943200	0	233660	127460	354410	83832	91651	0	0	0			41534	3120	47711;47712	1319848;1319849;1319850;1319851;1319852;1319853;1319854;1319855;1319856;1319857;1319858;1319859;1319860;1319861;1319862;1319863;1319864;1319865;1319866;1319867;1319868;1319869;1319870;1319871;1319872;1319873;1319874;1319875;1319876;1319877;1319878;1319879;1319880;1319881;1319882;1319883;1319884;1319885;1319886;1319887;1319888;1319889;1319890;1319891;1319892;1319893;1319894;1319895;1319896;1319897;1319898;1319899;1319900;1319901;1319902;1319903;1319904;1319905;1319906;1319907;1319908;1319909;1319910;1319911;1319912;1319913;1319914;1319915;1319916;1319917;1319918;1319919;1319920;1319921;1319922;1319923;1319924;1319925;1319926;1319927;1319928;1319929;1319930;1319931;1319932;1319933;1319934;1319935;1319936;1319937;1319938;1319939;1319940;1319941;1319942;1319943;1319944;1319945;1319946;1319947;1319948;1319949;1319950;1319951;1319952;1319953;1319954;1319955;1319956;1319957;1319958;1319959;1319960;1319961;1319962;1319963;1319964;1319965;1319966;1319967;1319968;1319969;1319970;1319971;1319972;1319973;1319974;1319975;1319976;1319977;1319978;1319979;1319980;1319981;1319982;1319983;1319984;1319985;1319986;1319987;1319988;1319989;1319990;1319991;1319992;1319993;1319994;1319995;1319996;1319997;1319998;1319999;1320000;1320001;1320002;1320003;1320004;1320005;1320006;1320007;1320008;1320009;1320010;1320011;1320012;1320013;1320014;1320015;1320016;1320017;1320018;1320019;1320020;1320021;1320022;1320023;1320024;1320025;1320026;1320027;1320028;1320029;1320030;1320031;1320032;1320033;1320034;1320035;1320036;1320037;1320038;1320039;1320040;1320041;1320042;1320043;1320044;1320045;1320046;1320047;1320048;1320049;1320050;1320051;1320052;1320053;1320054;1320055;1320056;1320057;1320058;1320059;1320060;1320061;1320062;1320063;1320064;1320065;1320066;1320067;1320068;1320069;1320070;1320071;1320072;1320073;1320074;1320075;1320076;1320077	617587;617588;617589;617590;617591;617592;617593;617594;617595;617596;617597;617598;617599;617600;617601;617602;617603;617604;617605;617606;617607;617608;617609;617610;617611;617612;617613;617614;617615;617616;617617;617618;617619;617620;617621;617622;617623;617624;617625;617626;617627;617628;617629;617630;617631;617632;617633;617634;617635;617636;617637;617638;617639;617640;617641;617642;617643;617644;617645;617646;617647;617648;617649;617650;617651;617652;617653;617654;617655;617656;617657;617658;617659;617660;617661;617662;617663;617664;617665;617666;617667;617668;617669;617670;617671;617672;617673;617674;617675;617676;617677;617678;617679;617680;617681;617682;617683;617684;617685;617686;617687;617688;617689;617690;617691;617692;617693;617694;617695;617696;617697;617698;617699;617700;617701;617702;617703;617704;617705;617706;617707;617708;617709;617710;617711;617712;617713;617714;617715;617716;617717;617718;617719;617720;617721;617722;617723;617724;617725;617726;617727;617728;617729;617730;617731;617732;617733;617734;617735;617736;617737;617738;617739;617740;617741;617742;617743;617744;617745;617746;617747;617748;617749;617750;617751;617752;617753;617754;617755;617756;617757;617758;617759;617760;617761;617762	617597	4900		176	0	12972	18622	14282	10263	20703	30935	100700	84287	0	0	0	16749	46050	41577	49085	0	45850	4812300	5279000	893950	149220	395360	25040	0	14120	16874	0	15721	30567	68294	212070	104940	28406	15398	0	35571	55089	51670	37100	39947	323700	3643700	3592700	609280	166100	33349	0	49747	96244	35136	0	20993	48992	0	28720	24477	50802	8519	0	5667.7	37857	46974	44323	31992	428010	4349700	3065500	412300	0	0	0	11838	22043	0	11693	10970	12956	86532	37254	86327	12291	0	0	10337	31843	120770	130400	20328	804830	5631500	3786900	476190	311440	222820	0	14856	22911	23729	21787	18605	17918	102970	35688	19874	20758	0	0	13103	16307	143790	64395	104680	2443500	7069500	1185400	709360	63202	373160	0	0	98527	10762	15076	8784.3	10379	0	171280	18372	0	12201	0	13461	16806	29431	33698	39633	1188900	9481300	5443500	414870	75072	210300	0	0	14591	74931	16807	9178.4	15052	24749	44510	0	11850	11009	0	11495	19098	118510	44284	37304	169350	12130000	5082300	111290	81848	56307	0	5854.8	11744	0	21336	10548	10946	20158	153830	20062	18306	11988	30422	23355	44586	39574	183170	55988	235280	7136400	2554200	423840	86485	459710	0	78168	17858	66700	9750.4	10774	0	0	0
VVMELFK	KVFFDILIGKAKAGRVVMELFKDKTPKTAE	IGKAKAGRVVMELFKDKTPKTAENFRALCT	R	V	V	F	K	D	0	0	0	0	0	0	1	0	0	0	1	1	1	1	0	0	0	0	0	2	0	0	7	0	864.47791	NbL05g19390.1;NbL13g22830.1	NbL13g22830.1	21	27	no	no	2	0.0051313	174.64							By matching	By matching									By matching	By MS/MS	By MS/MS	By MS/MS	By matching		By matching								By matching	By matching							By matching	By matching	By matching	By MS/MS	By MS/MS	By MS/MS	By matching		By matching																	By matching	By MS/MS	By MS/MS	By MS/MS	By MS/MS	By matching									By matching										By matching	By matching	By MS/MS	By MS/MS	By MS/MS			By MS/MS																	By matching	By matching	By MS/MS	By MS/MS	By MS/MS	By matching		By matching																	By matching	By matching	By MS/MS	By MS/MS	By matching		By matching	By matching																		By matching	By MS/MS	By MS/MS	By MS/MS	By matching																		By matching	By matching	By MS/MS	By matching	By MS/MS	By MS/MS	By matching		By MS/MS	By matching															1	1									2	2	2	2	1		1								1	1							1	1	1	1	2	2	1		2																	1	1	1	2	1	1									1										2	1	2	2	2			1																	2	2	2	2	2	1		1																	1	1	2	1	1		1	1																		1	1	2	1	1																		1	2	2	1	1	1	1		1	1									94350000	0	0	0	0	0	0	19623	24047	0	0	0	0	0	0	0	0	45845	108600	3331600	2282500	59707	0	14655	0	0	0	0	0	0	0	22458	38533	0	0	0	0	0	0	49215	62977	38263	124100	6096100	3831200	75770	0	37846	0	0	0	0	0	0	0	0	0	0	0	0	0	0	0	0	42004	91525	166750	3549800	1220300	13830	0	0	0	0	0	0	0	0	138870	0	0	0	0	0	0	0	0	0	210660	186020	1830200	20245000	3323700	0	0	37246	0	0	0	0	0	0	0	0	0	0	0	0	0	0	0	0	72509	112090	339340	8334600	1605800	45434	0	33608	0	0	0	0	0	0	0	0	0	0	0	0	0	0	0	0	37335	54997	622140	6093100	733970	0	26759	11081	0	0	0	0	0	0	0	0	0	0	0	0	0	0	0	0	0	42152	171680	12448000	769720	28775	0	0	0	0	0	0	0	0	0	0	0	0	0	0	0	0	0	51204	192880	444460	834360	11491000	2123500	173140	0	94044	43684	0	0	0	0	0	0	0	0			41535	1622;3718	47713;47714	1320078;1320079;1320080;1320081;1320082;1320083;1320084;1320085;1320086;1320087;1320088;1320089;1320090;1320091;1320092;1320093;1320094;1320095;1320096;1320097;1320098;1320099;1320100;1320101;1320102;1320103;1320104;1320105;1320106;1320107;1320108;1320109;1320110;1320111;1320112;1320113;1320114;1320115;1320116;1320117;1320118;1320119;1320120;1320121;1320122;1320123;1320124;1320125;1320126;1320127;1320128;1320129;1320130;1320131;1320132;1320133;1320134;1320135;1320136;1320137;1320138;1320139;1320140;1320141;1320142;1320143;1320144;1320145;1320146;1320147;1320148;1320149;1320150;1320151;1320152;1320153;1320154;1320155;1320156;1320157	617763;617764;617765;617766;617767;617768;617769;617770;617771;617772;617773;617774;617775;617776;617777;617778	617773	2782		16	0	0	0	0	0	0	3516.6	4097.9	0	0	0	0	0	0	0	0	13663	38917	1688700	692620	16944	0	8879.1	0	0	0	0	0	0	0	3070.2	4164.3	0	0	0	0	0	0	11890	10938	9241.2	28296	2214400	725180	18835	0	18329	0	0	0	0	0	0	0	0	0	0	0	0	0	0	0	0	6581.1	15441	39140	1557700	297960	7198.2	0	0	0	0	0	0	0	0	9910.7	0	0	0	0	0	0	0	0	0	11944	13614	112310	2325200	328090	0	0	9764	0	0	0	0	0	0	0	0	0	0	0	0	0	0	0	0	8098.2	16043	63233	2268900	156260	9150.7	0	15654	0	0	0	0	0	0	0	0	0	0	0	0	0	0	0	0	6161.3	7096.5	108500	1923700	152700	0	4817.5	7760.2	0	0	0	0	0	0	0	0	0	0	0	0	0	0	0	0	0	5108.6	26185	2152900	104540	4733.3	0	0	0	0	0	0	0	0	0	0	0	0	0	0	0	0	0	4254.2	11359	18793	48771	1040700	188930	7879.2	0	14689	14831	0	0	0	0	0	0	0	0
VVMELFKDK	KVFFDILIGKAKAGRVVMELFKDKTPKTAE	KAKAGRVVMELFKDKTPKTAENFRALCTGE	R	V	V	D	K	T	0	0	0	1	0	0	1	0	0	0	1	2	1	1	0	0	0	0	0	2	0	0	9	1	1107.5998	NbL05g19390.1;NbL13g22830.1	NbL13g22830.1	21	29	no	no	2;3	0.0032501	185.72																			By MS/MS	By MS/MS																							By MS/MS	By MS/MS																						By matching	By MS/MS	By matching																						By matching	By MS/MS	By MS/MS																						By MS/MS	By MS/MS	By matching																						By matching	By MS/MS	By MS/MS																						By matching	By MS/MS	By matching																						By matching	By MS/MS	By MS/MS																															3	3																							3	3																						2	4	3																						1	4	4																						3	4	1																						1	4	2																						1	3	3																						4	4	2													22308000	0	0	0	0	0	0	0	0	0	0	0	0	0	0	0	0	0	0	346670	262430	0	0	0	0	0	0	0	0	0	0	0	0	0	0	0	0	0	0	0	0	0	0	489510	587400	0	0	0	0	0	0	0	0	0	0	0	0	0	0	0	0	0	0	0	0	0	36540	594550	414750	0	0	0	0	0	0	0	0	0	0	0	0	0	0	0	0	0	0	0	0	0	37585	3695400	3285600	0	0	0	0	0	0	0	0	0	0	0	0	0	0	0	0	0	0	0	0	0	213540	2111400	83297	0	0	0	0	0	0	0	0	0	0	0	0	0	0	0	0	0	0	0	0	0	38860	1306300	131390	0	0	0	0	0	0	0	0	0	0	0	0	0	0	0	0	0	0	0	0	0	36846	1588200	201120	0	0	0	0	0	0	0	0	0	0	0	0	0	0	0	0	0	0	0	0	0	308510	6112000	425640	0	0	0	0	0	0	0	0	0	0	0	0			41536	1622;3718	47715;47716	1320158;1320159;1320160;1320161;1320162;1320163;1320164;1320165;1320166;1320167;1320168;1320169;1320170;1320171;1320172;1320173;1320174;1320175;1320176;1320177;1320178;1320179;1320180;1320181;1320182;1320183;1320184;1320185;1320186;1320187;1320188;1320189;1320190;1320191;1320192;1320193;1320194;1320195;1320196;1320197;1320198;1320199;1320200;1320201;1320202;1320203;1320204;1320205;1320206;1320207;1320208;1320209;1320210;1320211;1320212;1320213;1320214;1320215;1320216;1320217;1320218;1320219	617779;617780;617781;617782;617783;617784;617785;617786;617787;617788;617789;617790;617791;617792;617793	617788	2782		15	0	0	0	0	0	0	0	0	0	0	0	0	0	0	0	0	0	0	175710	79633	0	0	0	0	0	0	0	0	0	0	0	0	0	0	0	0	0	0	0	0	0	0	177810	111180	0	0	0	0	0	0	0	0	0	0	0	0	0	0	0	0	0	0	0	0	0	8576.8	260900	101270	0	0	0	0	0	0	0	0	0	0	0	0	0	0	0	0	0	0	0	0	0	2306.3	424410	324320	0	0	0	0	0	0	0	0	0	0	0	0	0	0	0	0	0	0	0	0	0	39792	574780	8105.7	0	0	0	0	0	0	0	0	0	0	0	0	0	0	0	0	0	0	0	0	0	6777.3	412420	27336	0	0	0	0	0	0	0	0	0	0	0	0	0	0	0	0	0	0	0	0	0	5620	274680	27316	0	0	0	0	0	0	0	0	0	0	0	0	0	0	0	0	0	0	0	0	0	18033	553560	37871	0	0	0	0	0	0	0	0	0	0	0	0
VVMELFNDVVPK	KVFFDLTIGGQPTGRVVMELFNDVVPKTAD	TGRVVMELFNDVVPKTADNFRALCTGEKGV	R	V	V	P	K	T	0	0	1	1	0	0	1	0	0	0	1	1	1	1	1	0	0	0	0	4	0	0	12	0	1388.7374	NbL09g23170.1;NbL08g16110.1	NbL09g23170.1	20	31	yes	no	2	2.1828E-05	211.86																			By MS/MS	By MS/MS			By MS/MS																		By matching	By MS/MS	By MS/MS	By MS/MS		By MS/MS																				By matching	By MS/MS	By MS/MS																						By MS/MS	By MS/MS	By MS/MS	By MS/MS																				By matching	By MS/MS	By MS/MS	By MS/MS	By MS/MS		By matching																	By matching		By MS/MS	By MS/MS	By MS/MS	By MS/MS																				By matching	By MS/MS	By MS/MS	By MS/MS	By MS/MS	By matching	By matching																By matching			By MS/MS	By MS/MS	By MS/MS	By MS/MS																														1	1			1																		1	1	1	1		1																				1	1	1																						2	2	1	1																				1	2	2	2	2		1																	1		1	2	2	2																				1	2	2	2	1	1	1																1			2	2	2	2												33806000	0	0	0	0	0	0	0	0	0	0	0	0	0	0	0	0	0	0	448260	599830	0	0	16562	0	0	0	0	0	0	0	0	0	0	0	0	0	0	0	0	0	18206	79988	576400	1259900	0	124630	0	0	0	0	0	0	0	0	0	0	0	0	0	0	0	0	0	0	0	55878	503090	275110	0	0	0	0	0	0	0	0	0	0	0	0	0	0	0	0	0	0	0	0	0	702540	3197300	1601700	285340	0	0	0	0	0	0	0	0	0	0	0	0	0	0	0	0	0	0	0	43364	469870	1737100	2859500	91459	0	32790	0	0	0	0	0	0	0	0	0	0	0	0	0	0	0	0	63297	0	264870	2580700	1376900	140230	0	0	0	0	0	0	0	0	0	0	0	0	0	0	0	0	0	0	0	41692	25150	3391800	2311500	158840	48168	25610	0	0	0	0	0	0	0	0	0	0	0	0	0	0	0	48881	0	0	702010	5074100	1926800	646500	0	0	0	0	0	0	0	0	0	0	0			41537	2327	47717;47718	1320220;1320221;1320222;1320223;1320224;1320225;1320226;1320227;1320228;1320229;1320230;1320231;1320232;1320233;1320234;1320235;1320236;1320237;1320238;1320239;1320240;1320241;1320242;1320243;1320244;1320245;1320246;1320247;1320248;1320249;1320250;1320251;1320252;1320253;1320254;1320255;1320256;1320257;1320258;1320259;1320260;1320261;1320262;1320263;1320264;1320265;1320266;1320267;1320268;1320269;1320270;1320271;1320272;1320273	617794;617795;617796;617797;617798;617799;617800;617801;617802;617803;617804;617805;617806;617807;617808;617809;617810;617811;617812;617813;617814;617815;617816;617817;617818;617819;617820;617821;617822;617823;617824;617825;617826;617827;617828	617820	3855		34	0	0	0	0	0	0	0	0	0	0	0	0	0	0	0	0	0	0	227210	182020	0	0	10034	0	0	0	0	0	0	0	0	0	0	0	0	0	0	0	0	0	4397.2	18238	209370	238470	0	11111	0	0	0	0	0	0	0	0	0	0	0	0	0	0	0	0	0	0	0	13116	220770	67171	0	0	0	0	0	0	0	0	0	0	0	0	0	0	0	0	0	0	0	0	0	43110	367200	158110	20996	0	0	0	0	0	0	0	0	0	0	0	0	0	0	0	0	0	0	0	6206.6	87555	472890	278260	18420	0	15273	0	0	0	0	0	0	0	0	0	0	0	0	0	0	0	0	10446	0	46195	814750	286470	21991	0	0	0	0	0	0	0	0	0	0	0	0	0	0	0	0	0	0	0	5052.9	3836	586630	313950	26129	7295	10488	0	0	0	0	0	0	0	0	0	0	0	0	0	0	0	4061.2	0	0	41035	459560	171430	29421	0	0	0	0	0	0	0	0	0	0	0
VVMELYADTVPK	KVFFDLTIGGTPAGRVVMELYADTVPKTAE	AGRVVMELYADTVPKTAENFRALCTGEKGV	R	V	V	P	K	T	1	0	0	1	0	0	1	0	0	0	1	1	1	0	1	0	1	0	1	3	0	0	12	0	1363.7057	NbL01g00760.1	NbL01g00760.1	20	31	yes	yes	2;3	0.00015171	204.5	By MS/MS	By MS/MS	By matching	By matching		By matching	By matching		By MS/MS	By MS/MS	By matching			By MS/MS	By MS/MS	By MS/MS	By MS/MS	By MS/MS	By MS/MS	By MS/MS	By MS/MS	By MS/MS	By MS/MS	By MS/MS	By MS/MS	By MS/MS	By MS/MS	By MS/MS		By MS/MS			By MS/MS	By MS/MS	By MS/MS			By MS/MS	By MS/MS	By MS/MS	By MS/MS	By MS/MS	By MS/MS	By MS/MS	By MS/MS	By MS/MS	By MS/MS	By MS/MS					By matching		By MS/MS		By MS/MS						By MS/MS	By MS/MS		By MS/MS	By MS/MS	By MS/MS	By MS/MS	By MS/MS	By MS/MS	By MS/MS	By MS/MS	By MS/MS	By matching	By matching	By matching	By MS/MS			By MS/MS	By MS/MS	By matching	By matching	By MS/MS	By matching	By MS/MS	By MS/MS	By MS/MS	By MS/MS	By MS/MS	By MS/MS	By MS/MS	By MS/MS	By MS/MS		By MS/MS	By MS/MS	By MS/MS			By MS/MS	By matching	By matching	By MS/MS		By matching		By matching	By MS/MS	By MS/MS	By MS/MS	By MS/MS	By MS/MS	By MS/MS	By MS/MS	By MS/MS	By MS/MS	By MS/MS	By MS/MS	By MS/MS	By MS/MS	By MS/MS	By MS/MS		By MS/MS		By matching	By MS/MS	By MS/MS			By matching	By MS/MS	By MS/MS	By MS/MS	By MS/MS	By MS/MS	By MS/MS	By MS/MS	By MS/MS	By MS/MS	By MS/MS	By MS/MS	By matching		By matching	By matching	By matching	By matching		By matching	By MS/MS	By matching	By matching		By MS/MS		By matching	By matching	By MS/MS	By MS/MS	By MS/MS	By MS/MS	By MS/MS	By MS/MS	By MS/MS	By MS/MS		By MS/MS		By matching	By matching	By MS/MS	By matching	By matching		By MS/MS			By matching	By MS/MS	By MS/MS	By MS/MS	By MS/MS	By MS/MS	By MS/MS	By MS/MS	By MS/MS	By MS/MS	By MS/MS	By MS/MS	By MS/MS	By MS/MS	By MS/MS		By matching	By MS/MS	By MS/MS		1	1	1	1		1	1		1	1	1			1	2	2	2	2	2	1	1	1	1	1	1	1	1	1		1			1	1	1			1	1	2	1	1	3	3	1	2	1	1					1		1		1						1	1		1	1	1	1	2	1	1	1	1	2	1	1	1			1	1	1	1	2	2	1	1	2	1	3	2	1	1	1		1	1	1			1	1	1	2		1		2	1	1	2	1	2	3	2	1	2	1	1	2	1	1	1		1		1	1	1			2	2	2	2	1	2	3	1	1	1	1	1	1		1	1	2	1		1	2	1	1		1		1	1	1	1	2	3	2	2	2	1		1		1	2	1	1	1		1			1	1	2	1	2	1	3	4	1	2	1	1	1	1	1		1	1	2		521530000	92758	126150	81406	80353	0	183610	151180	0	151620	285170	88178	0	0	105030	583360	678540	408840	1429200	8530600	7850400	1547900	1471900	251740	163330	212340	191150	188970	120800	0	368050	0	0	350150	331890	149060	0	0	224570	248360	1010800	343190	1890000	12009000	22487000	2595800	4743800	894980	199400	0	0	0	0	26041	0	232090	0	374640	0	0	0	0	0	906880	671630	0	1528900	9188500	9570900	1466200	3359500	554510	286300	486650	514520	726950	234010	302920	518010	0	0	974710	669300	250250	226560	449070	1419300	1360900	1075300	4232100	7012100	47040000	52336000	4110800	930920	1445500	0	68017	0	50470	0	0	89376	164590	192990	666530	0	35110	0	191730	493030	344200	1363900	508690	3826300	12035000	13843000	877360	1366100	843130	273280	175010	223620	99860	95490	0	262760	0	304410	0	192620	0	0	649270	875620	954680	1820200	548860	5973700	23557000	23514000	1719800	888360	398720	187910	131780	0	63431	54999	163510	159650	0	383710	350770	227460	86424	0	0	0	390330	258970	941940	2960800	34409000	22958000	3943700	2138200	1179500	152120	0	126180	0	175610	587280	514990	706870	721540	0	528790	0	0	361090	1298800	1093800	943130	7850500	8467300	51109000	36455000	3775500	5298000	1947000	421840	51256	262790	97174	0	374260	275260	155240	0			41538	117	47719;47720	1320274;1320275;1320276;1320277;1320278;1320279;1320280;1320281;1320282;1320283;1320284;1320285;1320286;1320287;1320288;1320289;1320290;1320291;1320292;1320293;1320294;1320295;1320296;1320297;1320298;1320299;1320300;1320301;1320302;1320303;1320304;1320305;1320306;1320307;1320308;1320309;1320310;1320311;1320312;1320313;1320314;1320315;1320316;1320317;1320318;1320319;1320320;1320321;1320322;1320323;1320324;1320325;1320326;1320327;1320328;1320329;1320330;1320331;1320332;1320333;1320334;1320335;1320336;1320337;1320338;1320339;1320340;1320341;1320342;1320343;1320344;1320345;1320346;1320347;1320348;1320349;1320350;1320351;1320352;1320353;1320354;1320355;1320356;1320357;1320358;1320359;1320360;1320361;1320362;1320363;1320364;1320365;1320366;1320367;1320368;1320369;1320370;1320371;1320372;1320373;1320374;1320375;1320376;1320377;1320378;1320379;1320380;1320381;1320382;1320383;1320384;1320385;1320386;1320387;1320388;1320389;1320390;1320391;1320392;1320393;1320394;1320395;1320396;1320397;1320398;1320399;1320400;1320401;1320402;1320403;1320404;1320405;1320406;1320407;1320408;1320409;1320410;1320411;1320412;1320413;1320414;1320415;1320416;1320417;1320418;1320419;1320420;1320421;1320422;1320423;1320424;1320425;1320426;1320427;1320428;1320429;1320430;1320431;1320432;1320433;1320434;1320435;1320436;1320437;1320438;1320439;1320440;1320441;1320442;1320443;1320444;1320445;1320446;1320447;1320448;1320449;1320450;1320451;1320452;1320453;1320454;1320455;1320456;1320457;1320458;1320459;1320460;1320461;1320462;1320463;1320464;1320465;1320466;1320467;1320468;1320469;1320470;1320471;1320472;1320473;1320474;1320475;1320476;1320477;1320478;1320479;1320480;1320481;1320482;1320483	617829;617830;617831;617832;617833;617834;617835;617836;617837;617838;617839;617840;617841;617842;617843;617844;617845;617846;617847;617848;617849;617850;617851;617852;617853;617854;617855;617856;617857;617858;617859;617860;617861;617862;617863;617864;617865;617866;617867;617868;617869;617870;617871;617872;617873;617874;617875;617876;617877;617878;617879;617880;617881;617882;617883;617884;617885;617886;617887;617888;617889;617890;617891;617892;617893;617894;617895;617896;617897;617898;617899;617900;617901;617902;617903;617904;617905;617906;617907;617908;617909;617910;617911;617912;617913;617914;617915;617916;617917;617918;617919;617920;617921;617922;617923;617924;617925;617926;617927;617928;617929;617930;617931;617932;617933;617934;617935;617936;617937;617938;617939;617940;617941;617942;617943;617944;617945;617946;617947;617948;617949;617950;617951;617952;617953;617954;617955;617956;617957;617958;617959;617960;617961;617962;617963;617964;617965;617966;617967;617968;617969;617970;617971;617972;617973;617974;617975	617921	170		147	92758	40904	24640	19791	0	31870	27093	0	23508	33783	8303.6	0	0	15435	156650	183840	121840	512190	4323900	2382200	439270	277270	152520	191890	153230	94967	41605	18938	0	56365	0	0	44979	36792	10822	0	0	18706	60000	175570	82886	430950	4362300	4256400	645280	422940	433440	199200	0	0	0	0	4993.7	0	47595	0	57521	0	0	0	0	0	150740	105230	0	358870	4032200	2336900	763170	396610	219600	217680	59989	48814	73573	14836	13484	36968	0	0	30425	23698	7494.3	3185.6	15099	49250	128190	60967	309720	430290	5402500	5166200	302480	68067	378940	0	50454	0	25140	0	0	27593	32655	28870	91499	0	5561.6	0	19392	43362	70703	152330	72809	713000	3276100	1347100	176700	268710	392710	253720	103740	85366	59148	25973	0	54821	0	36876	0	35674	0	0	50512	68894	224100	300380	70822	1041800	7437100	4892100	269700	159940	279220	272760	84956	0	30102	14533	21500	24675	0	36218	30767	27112	6798.8	0	0	0	108430	44899	114160	451600	5951200	3118200	648730	323830	483020	198610	0	62180	0	13607	30931	38991	33387	32709	0	40471	0	0	15747	30023	90877	55541	331930	494940	4628900	3243500	171810	390990	304110	143220	17147	36818	18288	0	43996	41488	61160	0
VVMITGASSGIGR	KVATQLEPWRELTGKVVMITGASSGIGREF	GKVVMITGASSGIGREFCLDLSRSGCRIIA	K	V	V	G	R	E	1	1	0	0	0	0	0	3	0	2	0	0	1	0	0	2	1	0	0	2	0	0	13	0	1246.6704	NbL09g20930.1	NbL09g20930.1	21	33	yes	yes	2	2.4743E-07	221.5																By matching		By matching																						By MS/MS																							By matching	By MS/MS																							By matching	By MS/MS	By matching																						By matching	By MS/MS							By MS/MS																By matching	By MS/MS	By MS/MS																						By matching	By MS/MS	By matching																						By matching	By MS/MS	By matching	By matching					By matching																									2		1																						2																							1	2																							2	2	1																						1	2							1																2	2	1																						1	2	2																						1	2	1	1					1										14489000	0	0	0	0	0	0	0	0	0	0	0	0	0	0	0	583520	0	61233	0	0	0	0	0	0	0	0	0	0	0	0	0	0	0	0	0	0	0	0	0	1113900	0	0	0	0	0	0	0	0	0	0	0	0	0	0	0	0	0	0	0	0	0	0	33676	1206700	0	0	0	0	0	0	0	0	0	0	0	0	0	0	0	0	0	0	0	0	0	0	202810	3361900	246660	0	0	0	0	0	0	0	0	0	0	0	0	0	0	0	0	0	0	0	0	0	76501	1060800	0	0	0	0	0	0	29395	0	0	0	0	0	0	0	0	0	0	0	0	0	0	0	50244	1238500	87643	0	0	0	0	0	0	0	0	0	0	0	0	0	0	0	0	0	0	0	0	0	10809	1309100	249230	0	0	0	0	0	0	0	0	0	0	0	0	0	0	0	0	0	0	0	0	0	113150	3156700	162660	91116	0	0	0	0	42751	0	0	0	0	0	0	0	0	0			41539	2625	47721;47722	1320484;1320485;1320486;1320487;1320488;1320489;1320490;1320491;1320492;1320493;1320494;1320495;1320496;1320497;1320498;1320499;1320500;1320501;1320502;1320503;1320504;1320505;1320506;1320507;1320508;1320509;1320510;1320511;1320512;1320513;1320514;1320515;1320516	617976;617977;617978;617979;617980;617981;617982;617983;617984;617985;617986;617987;617988	617984	4226		13	0	0	0	0	0	0	0	0	0	0	0	0	0	0	0	158100	0	21944	0	0	0	0	0	0	0	0	0	0	0	0	0	0	0	0	0	0	0	0	0	193470	0	0	0	0	0	0	0	0	0	0	0	0	0	0	0	0	0	0	0	0	0	0	5597.4	189070	0	0	0	0	0	0	0	0	0	0	0	0	0	0	0	0	0	0	0	0	0	0	19103	190620	18051	0	0	0	0	0	0	0	0	0	0	0	0	0	0	0	0	0	0	0	0	0	15714	118470	0	0	0	0	0	0	13692	0	0	0	0	0	0	0	0	0	0	0	0	0	0	0	11794	204390	11309	0	0	0	0	0	0	0	0	0	0	0	0	0	0	0	0	0	0	0	0	0	3002.7	226970	30205	0	0	0	0	0	0	0	0	0	0	0	0	0	0	0	0	0	0	0	0	0	9401.1	185900	6877.4	5326	0	0	0	0	6677.4	0	0	0	0	0	0	0	0	0
VVMLFCALNNIR	YGAPPHGGFGVGLERVVMLFCALNNIRKTS	LERVVMLFCALNNIRKTSLFPRDPQRIAP_	R	V	V	I	R	K	1	1	2	0	1	0	0	0	0	1	2	0	1	1	0	0	0	0	0	2	0	0	12	0	1448.7632	NbL10g04760.1;NbL12g10960.1	NbL12g10960.1	511	522	no	no	2	3.8928E-07	222.19									By MS/MS	By MS/MS																							By MS/MS	By MS/MS																								By matching				By matching												By MS/MS		By matching					By MS/MS	By MS/MS																By MS/MS							By MS/MS																								By MS/MS	By matching																By MS/MS							By matching	By MS/MS																							By MS/MS	By MS/MS																															2	1																							1	2																								1				1												1		1					2	1																1							2																								2	1																1							1	1																							2	1																							2819900	0	0	0	0	0	0	0	0	123650	62651	0	0	0	0	0	0	0	0	0	0	0	0	0	0	0	0	0	0	0	0	0	0	91048	93373	0	0	0	0	0	0	0	0	0	0	0	0	0	0	0	0	0	0	0	0	0	0	0	45675	0	0	0	80037	0	0	0	0	0	0	0	0	0	0	0	77801	0	17934	0	0	0	0	671760	162070	0	0	0	0	0	0	0	0	0	0	0	0	0	0	0	26606	0	0	0	0	0	0	224500	0	0	0	0	0	0	0	0	0	0	0	0	0	0	0	0	0	0	0	0	0	0	0	226190	37179	0	0	0	0	0	0	0	0	0	0	0	0	0	0	0	41250	0	0	0	0	0	0	223930	63550	0	0	0	0	0	0	0	0	0	0	0	0	0	0	0	0	0	0	0	0	0	0	499790	50858	0	0	0	0	0	0	0	0	0	0	0	0	0	0	0	0	0	0	0	0	0	0			41540	3366;2704	47723;47724	1320517;1320518;1320519;1320520;1320521;1320522;1320523;1320524;1320525;1320526;1320527;1320528;1320529;1320530;1320531;1320532;1320533;1320534;1320535;1320536;1320537;1320538;1320539;1320540;1320541	617989;617990;617991;617992;617993;617994;617995;617996;617997;617998;617999;618000;618001;618002;618003	617994	4347		15	0	0	0	0	0	0	0	0	19172	7422.1	0	0	0	0	0	0	0	0	0	0	0	0	0	0	0	0	0	0	0	0	0	0	11696	10351	0	0	0	0	0	0	0	0	0	0	0	0	0	0	0	0	0	0	0	0	0	0	0	5595.3	0	0	0	4606	0	0	0	0	0	0	0	0	0	0	0	7381.1	0	1137.1	0	0	0	0	20969	5738.4	0	0	0	0	0	0	0	0	0	0	0	0	0	0	0	10869	0	0	0	0	0	0	30819	0	0	0	0	0	0	0	0	0	0	0	0	0	0	0	0	0	0	0	0	0	0	0	29409	6885.6	0	0	0	0	0	0	0	0	0	0	0	0	0	0	0	8688.7	0	0	0	0	0	0	19642	7575	0	0	0	0	0	0	0	0	0	0	0	0	0	0	0	0	0	0	0	0	0	0	15757	3892.4	0	0	0	0	0	0	0	0	0	0	0	0	0	0	0	0	0	0	0	0	0	0
VVMLGLDAAGK	FRKLFDTFFGNSEMRVVMLGLDAAGKTTIL	SEMRVVMLGLDAAGKTTILYKLHIGEVLST	R	V	V	G	K	T	2	0	0	1	0	0	0	2	0	0	2	1	1	0	0	0	0	0	0	2	0	0	11	0	1072.5951	NbL13g14210.1;NbL11g05810.1;NbL03g14100.1	NbL13g14210.1	20	30	yes	no	2	0.012403	97.565																			By MS/MS																								By MS/MS																							By matching	By matching																								By MS/MS																								By matching																							By matching	By MS/MS																							By matching	By MS/MS																								By MS/MS																																1																								1																							1	1																								1																								1																							1	1																							1	1																								1														1036200	0	0	0	0	0	0	0	0	0	0	0	0	0	0	0	0	0	0	37419	0	0	0	0	0	0	0	0	0	0	0	0	0	0	0	0	0	0	0	0	0	0	0	80620	0	0	0	0	0	0	0	0	0	0	0	0	0	0	0	0	0	0	0	0	0	0	26905	36721	0	0	0	0	0	0	0	0	0	0	0	0	0	0	0	0	0	0	0	0	0	0	0	248080	0	0	0	0	0	0	0	0	0	0	0	0	0	0	0	0	0	0	0	0	0	0	0	49194	0	0	0	0	0	0	0	0	0	0	0	0	0	0	0	0	0	0	0	0	0	0	51456	80175	0	0	0	0	0	0	0	0	0	0	0	0	0	0	0	0	0	0	0	0	0	0	50615	132310	0	0	0	0	0	0	0	0	0	0	0	0	0	0	0	0	0	0	0	0	0	0	0	242690	0	0	0	0	0	0	0	0	0	0	0	0	0			41541	982	47725	1320542;1320543;1320544;1320545;1320546;1320547;1320548;1320549;1320550;1320551;1320552	618004;618005;618006;618007	618006			4	0	0	0	0	0	0	0	0	0	0	0	0	0	0	0	0	0	0	18967	0	0	0	0	0	0	0	0	0	0	0	0	0	0	0	0	0	0	0	0	0	0	0	29285	0	0	0	0	0	0	0	0	0	0	0	0	0	0	0	0	0	0	0	0	0	0	6315.2	16114	0	0	0	0	0	0	0	0	0	0	0	0	0	0	0	0	0	0	0	0	0	0	0	28492	0	0	0	0	0	0	0	0	0	0	0	0	0	0	0	0	0	0	0	0	0	0	0	13392	0	0	0	0	0	0	0	0	0	0	0	0	0	0	0	0	0	0	0	0	0	0	8974.2	25312	0	0	0	0	0	0	0	0	0	0	0	0	0	0	0	0	0	0	0	0	0	0	7720	22884	0	0	0	0	0	0	0	0	0	0	0	0	0	0	0	0	0	0	0	0	0	0	0	21980	0	0	0	0	0	0	0	0	0	0	0	0	0
VVMLLVGAK	YGAPPHGGCAFGIDRVVMLLVGAKNLREIT	AFGIDRVVMLLVGAKNLREITLFPMNQQAQ	R	V	V	A	K	N	1	0	0	0	0	0	0	1	0	0	2	1	1	0	0	0	0	0	0	3	0	0	9	0	928.57796	sp|Q8UG87|SYDND_AGRFC	sp|Q8UG87|SYDND_AGRFC	544	552	yes	yes	2	0.0048346	119.57									By MS/MS																								By MS/MS																								By MS/MS																							By matching	By matching																							By matching																									By matching																								By MS/MS																								By MS/MS																																2																								2																								1																							2	2																							1																									2																								1																								2																								3223800	0	0	0	0	0	0	0	0	383090	0	0	0	0	0	0	0	0	0	0	0	0	0	0	0	0	0	0	0	0	0	0	0	471410	0	0	0	0	0	0	0	0	0	0	0	0	0	0	0	0	0	0	0	0	0	0	0	81000	0	0	0	0	0	0	0	0	0	0	0	0	0	0	0	0	0	0	0	0	0	0	542410	497700	0	0	0	0	0	0	0	0	0	0	0	0	0	0	0	0	0	0	0	0	0	0	45433	0	0	0	0	0	0	0	0	0	0	0	0	0	0	0	0	0	0	0	0	0	0	0	0	144370	0	0	0	0	0	0	0	0	0	0	0	0	0	0	0	0	0	0	0	0	0	0	0	180610	0	0	0	0	0	0	0	0	0	0	0	0	0	0	0	0	0	0	0	0	0	0	0	877790	0	0	0	0	0	0	0	0	0	0	0	0	0	0	0	0	0	0	0	0	0	0	0			41542	5467	47726;47727	1320553;1320554;1320555;1320556;1320557;1320558;1320559;1320560;1320561;1320562;1320563;1320564;1320565;1320566;1320567	618008;618009;618010;618011	618008	7041		4	0	0	0	0	0	0	0	0	59399	0	0	0	0	0	0	0	0	0	0	0	0	0	0	0	0	0	0	0	0	0	0	0	60555	0	0	0	0	0	0	0	0	0	0	0	0	0	0	0	0	0	0	0	0	0	0	0	12436	0	0	0	0	0	0	0	0	0	0	0	0	0	0	0	0	0	0	0	0	0	0	13596	15536	0	0	0	0	0	0	0	0	0	0	0	0	0	0	0	0	0	0	0	0	0	0	6796.6	0	0	0	0	0	0	0	0	0	0	0	0	0	0	0	0	0	0	0	0	0	0	0	0	18771	0	0	0	0	0	0	0	0	0	0	0	0	0	0	0	0	0	0	0	0	0	0	0	15842	0	0	0	0	0	0	0	0	0	0	0	0	0	0	0	0	0	0	0	0	0	0	0	27674	0	0	0	0	0	0	0	0	0	0	0	0	0	0	0	0	0	0	0	0	0	0	0
VVMPYTAADAK	SQCYAAWYSHIPGLKVVMPYTAADAKGLLK	PGLKVVMPYTAADAKGLLKAAIRDPNPVIF	K	V	V	A	K	G	3	0	0	1	0	0	0	0	0	0	0	1	1	0	1	0	1	0	1	2	0	0	11	0	1164.5849	tr|A9CJ32|A9CJ32_AGRFC	tr|A9CJ32|A9CJ32_AGRFC	292	302	yes	yes	2	0.045728	85.676										By MS/MS																								By matching																								By MS/MS																			By matching					By MS/MS																							By matching	By MS/MS																								By matching																								By MS/MS																								By MS/MS																																1																								1																								1																			1					1																							1	1																								1																								1																								1																							2656000	0	0	0	0	0	0	0	0	0	317190	0	0	0	0	0	0	0	0	0	0	0	0	0	0	0	0	0	0	0	0	0	0	0	192250	0	0	0	0	0	0	0	0	0	0	0	0	0	0	0	0	0	0	0	0	0	0	0	271620	0	0	0	0	0	0	0	0	0	0	0	0	0	0	0	0	0	0	58616	0	0	0	0	666020	0	0	0	0	0	0	0	0	0	0	0	0	0	0	0	0	0	0	0	0	0	0	39925	161020	0	0	0	0	0	0	0	0	0	0	0	0	0	0	0	0	0	0	0	0	0	0	0	225980	0	0	0	0	0	0	0	0	0	0	0	0	0	0	0	0	0	0	0	0	0	0	0	282160	0	0	0	0	0	0	0	0	0	0	0	0	0	0	0	0	0	0	0	0	0	0	0	441220	0	0	0	0	0	0	0	0	0	0	0	0	0	0	0	0	0	0	0	0	0	0			41543	5703	47728	1320568;1320569;1320570;1320571;1320572;1320573;1320574;1320575;1320576;1320577	618012;618013	618013			2	0	0	0	0	0	0	0	0	0	37576	0	0	0	0	0	0	0	0	0	0	0	0	0	0	0	0	0	0	0	0	0	0	0	21312	0	0	0	0	0	0	0	0	0	0	0	0	0	0	0	0	0	0	0	0	0	0	0	33275	0	0	0	0	0	0	0	0	0	0	0	0	0	0	0	0	0	0	2609.2	0	0	0	0	23582	0	0	0	0	0	0	0	0	0	0	0	0	0	0	0	0	0	0	0	0	0	0	5480.8	22447	0	0	0	0	0	0	0	0	0	0	0	0	0	0	0	0	0	0	0	0	0	0	0	41851	0	0	0	0	0	0	0	0	0	0	0	0	0	0	0	0	0	0	0	0	0	0	0	33632	0	0	0	0	0	0	0	0	0	0	0	0	0	0	0	0	0	0	0	0	0	0	0	33769	0	0	0	0	0	0	0	0	0	0	0	0	0	0	0	0	0	0	0	0	0	0
VVMTDGTEYETR	______________________________	TIKVVMTDGTEYETRSTWGSEGAVMNLEID	K	V	V	T	R	S	0	1	0	1	0	0	2	1	0	0	0	0	1	0	0	0	3	0	1	2	0	0	12	0	1399.6289	sp|Q8U9I5|RL31_AGRFC	sp|Q8U9I5|RL31_AGRFC	14	25	yes	yes	2	0.00018253	153.97										By matching													By matching	By MS/MS										By matching														By MS/MS																							By matching																								By MS/MS																								By MS/MS															By matching									By MS/MS																								By MS/MS																								By matching	By matching																		1													1	1										1														1																							1																								1																								2															1									2																								2																								2	1									1297900	0	0	0	0	0	0	0	0	0	39017	0	0	0	0	0	0	0	0	0	0	0	0	26691	15164	0	0	0	0	0	0	0	0	0	36395	0	0	0	0	0	0	0	0	0	0	0	0	0	27067	0	0	0	0	0	0	0	0	0	0	0	0	0	0	0	0	0	0	0	0	0	0	77418	0	0	0	0	0	0	0	0	0	0	0	0	0	0	0	0	0	0	0	0	0	0	0	234350	0	0	0	0	0	0	0	0	0	0	0	0	0	0	0	0	0	0	0	0	0	0	0	129540	0	0	0	0	0	0	0	0	0	0	0	0	0	0	35790	0	0	0	0	0	0	0	0	136820	0	0	0	0	0	0	0	0	0	0	0	0	0	0	0	0	0	0	0	0	0	0	0	287990	0	0	0	0	0	0	0	0	0	0	0	0	0	0	0	0	0	0	0	0	0	0	0	213900	37722	0	0	0	0	0	0	0	0			41544	5344	47729;47730	1320578;1320579;1320580;1320581;1320582;1320583;1320584;1320585;1320586;1320587;1320588;1320589;1320590;1320591;1320592;1320593;1320594	618014;618015;618016;618017;618018;618019	618016	6854		6	0	0	0	0	0	0	0	0	0	4622.2	0	0	0	0	0	0	0	0	0	0	0	0	16171	17816	0	0	0	0	0	0	0	0	0	4034.6	0	0	0	0	0	0	0	0	0	0	0	0	0	27040	0	0	0	0	0	0	0	0	0	0	0	0	0	0	0	0	0	0	0	0	0	0	30659	0	0	0	0	0	0	0	0	0	0	0	0	0	0	0	0	0	0	0	0	0	0	0	61434	0	0	0	0	0	0	0	0	0	0	0	0	0	0	0	0	0	0	0	0	0	0	0	60337	0	0	0	0	0	0	0	0	0	0	0	0	0	0	2816	0	0	0	0	0	0	0	0	95813	0	0	0	0	0	0	0	0	0	0	0	0	0	0	0	0	0	0	0	0	0	0	0	117940	0	0	0	0	0	0	0	0	0	0	0	0	0	0	0	0	0	0	0	0	0	0	0	33410	12807	0	0	0	0	0	0	0	0
VVNDGVTIAR	PRGRNVVLDEYGTPKVVNDGVTIARAIELP	YGTPKVVNDGVTIARAIELPDAMENAGAAL	K	V	V	A	R	A	1	1	1	1	0	0	0	1	0	1	0	0	0	0	0	0	1	0	0	3	0	0	10	0	1042.5771	NbL08g03960.1;NbL11g02380.1;NbL17g08910.1	NbL08g03960.1	96	105	no	no	2	1.8351E-06	204.34	By matching	By matching	By MS/MS	By MS/MS	By matching		By matching	By MS/MS	By matching	By MS/MS	By MS/MS		By MS/MS	By matching	By matching		By matching	By matching	By MS/MS	By MS/MS	By MS/MS	By matching	By matching	By matching	By matching	By matching	By MS/MS	By MS/MS	By MS/MS	By matching	By matching	By MS/MS	By MS/MS	By MS/MS	By MS/MS	By MS/MS	By MS/MS	By matching	By matching	By matching	By MS/MS	By matching	By MS/MS		By matching	By MS/MS	By matching	By matching	By MS/MS	By MS/MS		By MS/MS	By matching	By MS/MS	By MS/MS	By MS/MS	By matching	By matching	By MS/MS		By matching			By matching	By MS/MS	By MS/MS	By MS/MS	By MS/MS	By MS/MS	By matching	By MS/MS	By MS/MS	By MS/MS	By MS/MS	By matching	By matching	By matching	By MS/MS	By MS/MS	By MS/MS	By MS/MS	By MS/MS		By MS/MS	By MS/MS	By MS/MS	By MS/MS	By MS/MS	By MS/MS	By MS/MS	By matching	By MS/MS	By matching	By matching	By matching	By matching	By matching	By matching	By MS/MS	By MS/MS	By matching	By matching	By matching	By MS/MS	By MS/MS	By MS/MS	By MS/MS	By MS/MS	By MS/MS	By matching	By matching	By matching	By matching	By matching	By MS/MS			By matching	By matching		By matching	By matching	By matching	By MS/MS	By matching	By matching	By matching	By MS/MS	By MS/MS	By MS/MS	By MS/MS		By MS/MS	By matching	By matching	By matching	By matching	By matching	By matching		By matching	By matching	By matching	By matching	By MS/MS	By MS/MS	By matching	By MS/MS	By matching	By MS/MS	By MS/MS	By MS/MS	By matching	By MS/MS	By MS/MS		By matching	By matching			By matching	By MS/MS	By matching	By MS/MS	By matching	By matching	By MS/MS	By matching	By matching	By MS/MS	By MS/MS	By matching	By MS/MS	By matching	By MS/MS	By MS/MS	By MS/MS	By MS/MS	By matching		By MS/MS	By MS/MS	By MS/MS	By MS/MS	By MS/MS	By MS/MS	By matching	By matching				By matching	By matching	By matching			By matching	By matching			2	2	1	2	1		1	1	1	1	1		1	1	1		1	1	2	1	1	1	1	1	2	1	1	1	1	3	1	1	2	2	1	1	1	1	1	1	1	1	2		1	1	1	1	1	2		1	1	2	1	1	1	2	1		1			1	1	1	2	1	2	1	1	1	1	1	1	1	1	1	1	1	2	1		1	1	1	1	1	1	2	1	1	1	1	1	1	1	1	1	1	1	1	1	1	3	2	1	1	1	1	1	1	1	1	2			1	1		1	1	1	2	1	1	1	2	2	1	1		1	1	1	1	1	1	1		1	1	1	1	2	2	1	1	1	2	1	1	2	1	1		1	1			1	1	1	1	2	1	1	1	1	1	1	1	1	1	1	2	1	1	1		1	1	1	1	1	1	1	1				1	1	1			1	1			981860000	782980	1090000	404690	670190	425860	0	494450	1391000	2625900	86100000	1502200	0	367060	79882	91243	0	366200	280470	175960	355660	507780	484210	319610	88480	819620	413820	651320	995490	584410	946950	637240	2555000	5313800	53979000	830210	2478700	0	199480	154510	437470	897240	778230	516050	0	399060	750050	478840	128940	250210	521060	0	765790	731960	899480	765530	2171900	3273700	52382000	844630	0	305860	0	0	388280	1044300	407230	479380	635190	343260	599510	560590	337280	5652900	3085300	1928100	5409700	3500500	3527300	2566900	29802000	53934000	148850000	0	0	418600	564040	732760	1294900	2607700	1663600	933660	1735500	1095900	2435400	1136800	551530	202960	229400	226440	498980	116490	221160	485680	3034300	20615000	9735300	872170	802080	440510	149550	182980	550760	483770	1030900	414880	0	0	362350	310650	0	270210	316750	327970	987920	128290	281440	495130	3579800	8365100	26336000	729270	0	650140	201450	153440	393930	602990	419090	228790	0	320710	427950	294080	97558	904060	1424200	490290	2619300	1178300	1323900	1073400	5024100	5425900	125880000	1005800	0	166980	141010	0	0	760910	571760	473300	596590	664790	555560	443570	161530	62723	418680	3214200	3046800	1969500	2037700	2918900	12250000	29251000	163280000	2352600	0	341290	823190	796210	827890	1524100	1510700	1171700	1373400	0	0	0	427800	40983	24033	0	0	32152	25872	0	0			41545	2183;4577;2990	47731	1320595;1320596;1320597;1320598;1320599;1320600;1320601;1320602;1320603;1320604;1320605;1320606;1320607;1320608;1320609;1320610;1320611;1320612;1320613;1320614;1320615;1320616;1320617;1320618;1320619;1320620;1320621;1320622;1320623;1320624;1320625;1320626;1320627;1320628;1320629;1320630;1320631;1320632;1320633;1320634;1320635;1320636;1320637;1320638;1320639;1320640;1320641;1320642;1320643;1320644;1320645;1320646;1320647;1320648;1320649;1320650;1320651;1320652;1320653;1320654;1320655;1320656;1320657;1320658;1320659;1320660;1320661;1320662;1320663;1320664;1320665;1320666;1320667;1320668;1320669;1320670;1320671;1320672;1320673;1320674;1320675;1320676;1320677;1320678;1320679;1320680;1320681;1320682;1320683;1320684;1320685;1320686;1320687;1320688;1320689;1320690;1320691;1320692;1320693;1320694;1320695;1320696;1320697;1320698;1320699;1320700;1320701;1320702;1320703;1320704;1320705;1320706;1320707;1320708;1320709;1320710;1320711;1320712;1320713;1320714;1320715;1320716;1320717;1320718;1320719;1320720;1320721;1320722;1320723;1320724;1320725;1320726;1320727;1320728;1320729;1320730;1320731;1320732;1320733;1320734;1320735;1320736;1320737;1320738;1320739;1320740;1320741;1320742;1320743;1320744;1320745;1320746;1320747;1320748;1320749;1320750;1320751;1320752;1320753;1320754;1320755;1320756;1320757;1320758;1320759;1320760;1320761;1320762;1320763;1320764;1320765;1320766;1320767;1320768;1320769;1320770;1320771;1320772;1320773;1320774;1320775;1320776;1320777;1320778;1320779;1320780;1320781;1320782;1320783;1320784;1320785;1320786;1320787;1320788;1320789;1320790;1320791;1320792;1320793;1320794;1320795;1320796;1320797;1320798;1320799	618020;618021;618022;618023;618024;618025;618026;618027;618028;618029;618030;618031;618032;618033;618034;618035;618036;618037;618038;618039;618040;618041;618042;618043;618044;618045;618046;618047;618048;618049;618050;618051;618052;618053;618054;618055;618056;618057;618058;618059;618060;618061;618062;618063;618064;618065;618066;618067;618068;618069;618070;618071;618072;618073;618074;618075;618076;618077;618078;618079;618080;618081;618082;618083;618084;618085;618086;618087;618088;618089;618090;618091;618092;618093;618094;618095;618096;618097;618098;618099;618100;618101;618102;618103;618104	618039			85	782980	353430	122490	165070	59295	0	88608	237040	407140	10200000	141460	0	36556	11740	24501	0	109140	100510	89187	107920	144100	91216	193640	103950	591450	205590	143400	156060	72757	145020	87118	276120	682590	5983800	60275	92510	0	16616	37326	75982	216700	177450	187450	0	99203	66872	231910	128810	521030	386650	0	235590	140360	247760	156990	364210	502630	6417000	68917	0	19660	0	0	60834	176190	95585	210360	155090	178670	70776	222010	256440	696830	292710	195140	342980	155820	251730	137930	747010	1683500	5270300	0	0	14075	19572	69021	73420	190840	102090	107230	171310	80636	178080	297990	239890	150550	93713	112790	162890	24487	68278	96358	453920	2830000	1357100	138160	49887	44553	13153	37585	61511	69242	192100	112940	0	0	71273	144690	0	160170	120910	194260	268710	16768	58720	74848	433660	1087600	4877500	54415	0	50579	15850	36019	65010	77808	73090	72233	0	50294	77045	205940	141610	582820	299980	232670	692110	154930	204630	179220	474220	475920	15004000	79125	0	22294	11986	0	0	92219	87207	81859	81029	109360	84140	181650	210900	13914	206320	500010	236080	103730	154280	137860	555320	922190	12497000	48546	0	14883	19028	66152	48755	64443	88304	106120	122190	0	0	0	145240	13710	3367.1	0	0	3779.6	3899.6	0	0
VVNDILLSSK	SAKEHSGLSYVNIEKVVNDILLSSKH____	VNIEKVVNDILLSSKH______________	K	V	V	S	K	H	0	0	1	1	0	0	0	0	0	1	2	1	0	0	0	2	0	0	0	2	0	0	10	0	1086.6285	NbL08g20540.1	NbL08g20540.1	475	484	yes	yes	2	0.0017513	133.81										By MS/MS	By MS/MS	By MS/MS			By matching															By matching				By MS/MS	By MS/MS	By MS/MS			By matching																			By matching	By MS/MS				By matching	By matching																		By matching	By MS/MS					By MS/MS																		By MS/MS	By matching	By matching				By matching																		By matching	By MS/MS	By matching			By matching	By matching	By matching			By matching														By MS/MS	By MS/MS					By matching																		By matching	By MS/MS				By matching	By matching																										1	1	1			1															1				1	1	1			1																			1	1				1	1																		1	1					1																		1	1	1				1																		1	1	1			1	1	1			1														1	1					1																		1	1				1	1																	8492800	0	0	0	0	0	0	0	0	0	461430	460140	224780	0	0	34714	0	0	0	0	0	0	0	0	0	0	0	0	0	0	25330	0	0	0	480150	709240	377260	0	0	34594	0	0	0	0	0	0	0	0	0	0	0	0	0	0	0	0	0	0	197770	377800	0	0	0	24531	31977	0	0	0	0	0	0	0	0	0	0	0	0	0	0	0	0	0	883720	678260	0	0	0	0	160430	0	0	0	0	0	0	0	0	0	0	0	0	0	0	0	0	0	342140	132010	68139	0	0	0	58031	0	0	0	0	0	0	0	0	0	0	0	0	0	0	0	0	0	263680	329920	224810	0	0	27582	111540	40548	0	0	46050	0	0	0	0	0	0	0	0	0	0	0	0	0	197030	354450	0	0	0	0	45484	0	0	0	0	0	0	0	0	0	0	0	0	0	0	0	0	0	259060	637990	0	0	0	113520	78718	0	0	0	0	0	0	0	0	0	0	0	0	0	0	0	0			41546	2369	47732	1320800;1320801;1320802;1320803;1320804;1320805;1320806;1320807;1320808;1320809;1320810;1320811;1320812;1320813;1320814;1320815;1320816;1320817;1320818;1320819;1320820;1320821;1320822;1320823;1320824;1320825;1320826;1320827;1320828;1320829;1320830;1320831;1320832;1320833	618105;618106;618107;618108;618109;618110;618111;618112;618113;618114;618115;618116	618112			12	0	0	0	0	0	0	0	0	0	54665	43331	12609	0	0	9321.7	0	0	0	0	0	0	0	0	0	0	0	0	0	0	3879.2	0	0	0	53227	51492	14080	0	0	8357.2	0	0	0	0	0	0	0	0	0	0	0	0	0	0	0	0	0	0	24228	30826	0	0	0	4077.5	5010.1	0	0	0	0	0	0	0	0	0	0	0	0	0	0	0	0	0	31291	20312	0	0	0	0	9096.5	0	0	0	0	0	0	0	0	0	0	0	0	0	0	0	0	0	47696	20911	4238	0	0	0	6481.1	0	0	0	0	0	0	0	0	0	0	0	0	0	0	0	0	0	48835	24617	8541.3	0	0	6474.6	18407	5232.2	0	0	9580.7	0	0	0	0	0	0	0	0	0	0	0	0	0	23485	27884	0	0	0	0	7885.9	0	0	0	0	0	0	0	0	0	0	0	0	0	0	0	0	0	19827	13165	0	0	0	9431.4	4635.7	0	0	0	0	0	0	0	0	0	0	0	0	0	0	0	0
VVNEFPHDPK	GFSEAEASYQVYKVKVVNEFPHDPKAYTQG	VYKVKVVNEFPHDPKAYTQGLLYAENDTLF	K	V	V	P	K	A	0	0	1	1	0	0	1	0	1	0	0	1	0	1	2	0	0	0	0	2	0	0	10	0	1180.5877	NbL13g12170.1	NbL13g12170.1	38	47	yes	yes	2;3	0.0029445	126.39														By matching		By MS/MS																							By matching	By MS/MS																							By matching	By MS/MS																							By matching	By MS/MS	By matching																						By matching	By MS/MS																							By matching	By MS/MS																								By MS/MS																							By matching	By matching	By matching																													1		2																							1	1																							1	2																							1	2	1																						1	2																							1	2																								2																							1	1	1																16608000	0	0	0	0	0	0	0	0	0	0	0	0	0	209580	0	642060	0	0	0	0	0	0	0	0	0	0	0	0	0	0	0	0	0	0	0	0	0	0	19522	1042400	0	0	0	0	0	0	0	0	0	0	0	0	0	0	0	0	0	0	0	0	0	0	22905	1064300	0	0	0	0	0	0	0	0	0	0	0	0	0	0	0	0	0	0	0	0	0	0	171030	4588500	57191	0	0	0	0	0	0	0	0	0	0	0	0	0	0	0	0	0	0	0	0	0	136250	1449200	0	0	0	0	0	0	0	0	0	0	0	0	0	0	0	0	0	0	0	0	0	0	43258	1734600	0	0	0	0	0	0	0	0	0	0	0	0	0	0	0	0	0	0	0	0	0	0	0	1785100	0	0	0	0	0	0	0	0	0	0	0	0	0	0	0	0	0	0	0	0	0	0	110300	3423200	108360	0	0	0	0	0	0	0	0	0	0	0	0	0	0	0			41547	3603	47733	1320834;1320835;1320836;1320837;1320838;1320839;1320840;1320841;1320842;1320843;1320844;1320845;1320846;1320847;1320848;1320849;1320850;1320851;1320852;1320853;1320854;1320855;1320856	618117;618118;618119;618120;618121;618122;618123;618124	618121			8	0	0	0	0	0	0	0	0	0	0	0	0	0	30801	0	173960	0	0	0	0	0	0	0	0	0	0	0	0	0	0	0	0	0	0	0	0	0	0	4716.2	181060	0	0	0	0	0	0	0	0	0	0	0	0	0	0	0	0	0	0	0	0	0	0	3807.2	166760	0	0	0	0	0	0	0	0	0	0	0	0	0	0	0	0	0	0	0	0	0	0	16109	260160	4185.4	0	0	0	0	0	0	0	0	0	0	0	0	0	0	0	0	0	0	0	0	0	27987	161860	0	0	0	0	0	0	0	0	0	0	0	0	0	0	0	0	0	0	0	0	0	0	10154	286260	0	0	0	0	0	0	0	0	0	0	0	0	0	0	0	0	0	0	0	0	0	0	0	309490	0	0	0	0	0	0	0	0	0	0	0	0	0	0	0	0	0	0	0	0	0	0	9164	201590	4581.5	0	0	0	0	0	0	0	0	0	0	0	0	0	0	0
VVNFANLPIK	______________________________	RLGRRVVNFANLPIKLLMPSSFSNITEISL	R	V	V	I	K	L	1	0	2	0	0	0	0	0	0	1	1	1	0	1	1	0	0	0	0	2	0	0	10	0	1113.6546	NbL10g05880.1;NbL15g14410.1;NbL11g01370.1	NbL10g05880.1	9	18	yes	no	2	0.00041948	166.68																		By MS/MS																								By MS/MS																								By MS/MS																								By MS/MS	By matching																							By MS/MS																								By MS/MS																								By MS/MS																								By MS/MS																																1																								1																								1																								1	1																							1																								1																								1																								1															2072900	0	0	0	0	0	0	0	0	0	0	0	0	0	0	0	0	0	138980	0	0	0	0	0	0	0	0	0	0	0	0	0	0	0	0	0	0	0	0	0	0	0	159380	0	0	0	0	0	0	0	0	0	0	0	0	0	0	0	0	0	0	0	0	0	0	0	93987	0	0	0	0	0	0	0	0	0	0	0	0	0	0	0	0	0	0	0	0	0	0	0	607780	23392	0	0	0	0	0	0	0	0	0	0	0	0	0	0	0	0	0	0	0	0	0	0	112030	0	0	0	0	0	0	0	0	0	0	0	0	0	0	0	0	0	0	0	0	0	0	0	198300	0	0	0	0	0	0	0	0	0	0	0	0	0	0	0	0	0	0	0	0	0	0	0	121540	0	0	0	0	0	0	0	0	0	0	0	0	0	0	0	0	0	0	0	0	0	0	0	617510	0	0	0	0	0	0	0	0	0	0	0	0	0	0			41548	2723	47734	1320857;1320858;1320859;1320860;1320861;1320862;1320863;1320864;1320865	618125;618126;618127;618128;618129;618130;618131;618132	618132			8	0	0	0	0	0	0	0	0	0	0	0	0	0	0	0	0	0	49807	0	0	0	0	0	0	0	0	0	0	0	0	0	0	0	0	0	0	0	0	0	0	0	36342	0	0	0	0	0	0	0	0	0	0	0	0	0	0	0	0	0	0	0	0	0	0	0	22061	0	0	0	0	0	0	0	0	0	0	0	0	0	0	0	0	0	0	0	0	0	0	0	37295	2686.6	0	0	0	0	0	0	0	0	0	0	0	0	0	0	0	0	0	0	0	0	0	0	20875	0	0	0	0	0	0	0	0	0	0	0	0	0	0	0	0	0	0	0	0	0	0	0	34583	0	0	0	0	0	0	0	0	0	0	0	0	0	0	0	0	0	0	0	0	0	0	0	18537	0	0	0	0	0	0	0	0	0	0	0	0	0	0	0	0	0	0	0	0	0	0	0	36095	0	0	0	0	0	0	0	0	0	0	0	0	0	0
VVNFGTTAVTLK	ITWRNSVDNEYLRIKVVNFGTTAVTLKISI	RIKVVNFGTTAVTLKISISGLDQNSLESSG	K	V	V	L	K	I	1	0	1	0	0	0	0	1	0	0	1	1	0	1	0	0	3	0	0	3	0	0	12	0	1248.7078	NbL09g20720.1	NbL09g20720.1	575	586	yes	yes	2	0.00010661	214.67	By MS/MS	By MS/MS				By matching	By matching	By MS/MS	By MS/MS																By MS/MS	By MS/MS	By matching			By matching	By MS/MS	By MS/MS	By MS/MS	By matching														By matching		By matching					By MS/MS	By MS/MS	By MS/MS														By matching		By MS/MS	By MS/MS		By matching	By matching	By matching	By MS/MS	By MS/MS	By MS/MS	By matching														By matching	By MS/MS	By MS/MS				By matching	By MS/MS	By MS/MS																	By MS/MS	By MS/MS				By matching	By MS/MS	By MS/MS	By MS/MS																By MS/MS	By matching				By matching	By MS/MS	By MS/MS	By MS/MS	By matching															By MS/MS	By MS/MS	By MS/MS		By matching	By matching	By MS/MS	By MS/MS	By MS/MS	By matching														By matching	By matching	By matching	By matching		By matching	By matching			1	1				1	1	1	1																1	1	1			1	1	1	1	1														1		1					1	1	1														1		1	1		1	1	1	1	1	1	1														1	1	1				1	1	1																	1	1				1	1	1	1																1	1				1	1	1	1	1															1	1	1		1	1	1	1	1	1														1	1	1	1		1	1			91213000	20909	92091	0	0	0	41100	175960	4259900	1138400	0	0	0	0	0	0	0	0	0	0	0	0	0	0	0	54488	97261	38336	0	0	48288	221650	6271700	1053900	41293	0	0	0	0	0	0	0	0	0	0	0	0	0	18990	0	22002	0	0	0	0	182530	3292800	861760	0	0	0	0	0	0	0	0	0	0	0	0	0	19498	0	251570	444670	0	56765	78651	182270	816300	25956000	4213900	113790	0	0	0	0	0	0	0	0	0	0	0	0	0	41862	36753	97731	0	0	0	12415	316350	4372900	0	0	0	0	0	0	0	0	0	0	0	0	0	0	0	0	96563	149050	0	0	0	43595	362510	7323500	847540	0	0	0	0	0	0	0	0	0	0	0	0	0	0	0	25902	100100	0	0	0	46573	153820	8224200	1144000	41058	0	0	0	0	0	0	0	0	0	0	0	0	0	0	97299	105670	121840	0	61014	115500	1087400	10399000	5455800	50404	0	0	0	0	0	0	0	0	0	0	0	0	0	62486	12836	37098	23563	0	31708	48899	0	0			41549	2620	47735	1320866;1320867;1320868;1320869;1320870;1320871;1320872;1320873;1320874;1320875;1320876;1320877;1320878;1320879;1320880;1320881;1320882;1320883;1320884;1320885;1320886;1320887;1320888;1320889;1320890;1320891;1320892;1320893;1320894;1320895;1320896;1320897;1320898;1320899;1320900;1320901;1320902;1320903;1320904;1320905;1320906;1320907;1320908;1320909;1320910;1320911;1320912;1320913;1320914;1320915;1320916;1320917;1320918;1320919;1320920;1320921;1320922;1320923;1320924;1320925;1320926;1320927;1320928	618133;618134;618135;618136;618137;618138;618139;618140;618141;618142;618143;618144;618145;618146;618147;618148;618149;618150;618151;618152;618153;618154;618155;618156;618157;618158;618159;618160;618161;618162;618163;618164	618142			31	20909	29860	0	0	0	7134	31533	725930	176510	0	0	0	0	0	0	0	0	0	0	0	0	0	0	0	39319	48321	8440.1	0	0	7395.1	30302	677800	135380	4577.6	0	0	0	0	0	0	0	0	0	0	0	0	0	18971	0	16326	0	0	0	0	37433	552170	132310	0	0	0	0	0	0	0	0	0	0	0	0	0	7721.8	0	31012	42186	0	3598.9	3501	13008	43863	650610	131540	4029.1	0	0	0	0	0	0	0	0	0	0	0	0	0	18208	27263	39925	0	0	0	3833	62765	654160	0	0	0	0	0	0	0	0	0	0	0	0	0	0	0	0	57238	56897	0	0	0	9095.7	54801	887170	110200	0	0	0	0	0	0	0	0	0	0	0	0	0	0	0	16698	21084	0	0	0	7198.1	25683	776270	100340	4894.1	0	0	0	0	0	0	0	0	0	0	0	0	0	0	21584	52075	18954	0	3213.5	8744.6	51361	471390	172010	3857.7	0	0	0	0	0	0	0	0	0	0	0	0	0	21214	4294	5197.7	4434.6	0	3727.3	7370.3	0	0
VVNILPIK	ISARFTASRTFSDLKVVNILPIKGGPTPKH	RTFSDLKVVNILPIKGGPTPKHSQRTQLAT	K	V	V	I	K	G	0	0	1	0	0	0	0	0	0	2	1	1	0	0	1	0	0	0	0	2	0	0	8	0	894.59024	NbL11g11990.1;NbL01g13340.1	NbL11g11990.1	502	509	no	no	2	0.013148	128.48										By matching				By matching	By matching	By MS/MS	By matching																				By matching		By matching	By MS/MS	By matching																						By matching	By MS/MS	By matching								By matching								By matching	By matching			By matching	By matching	By MS/MS	By MS/MS	By matching																By matching						By matching	By MS/MS	By matching																	By matching			By matching		By matching	By MS/MS	By matching																	By matching			By matching	By matching	By MS/MS	By MS/MS	By matching																	By matching			By matching		By MS/MS	By MS/MS	By matching		By matching									By matching														1				1	1	1	1																				1		1	1	1																						1	1	1								1								1	1			1	1	1	1	1																1						1	1	1																	2			1		1	1	1																	2			1	1	1	1	1																	2			1		1	1	1		1									1					11239000	0	0	0	0	0	0	0	0	0	47693	0	0	0	59832	95921	363880	34941	0	0	0	0	0	0	0	0	0	0	0	0	0	0	0	0	0	0	0	79930	0	72401	809790	50153	0	0	0	0	0	0	0	0	0	0	0	0	0	0	0	0	0	0	0	0	0	100040	290890	90274	0	0	0	0	0	0	0	45900	0	0	0	0	0	0	0	66658	164940	0	0	213660	132380	275920	1662100	221970	0	0	0	0	0	0	0	0	0	0	0	0	0	0	0	23187	0	0	0	0	0	258040	967840	61944	0	0	0	0	0	0	0	0	0	0	0	0	0	0	0	0	60505	0	0	109920	0	164830	703180	65545	0	0	0	0	0	0	0	0	0	0	0	0	0	0	0	0	148760	0	0	72889	52111	88603	415140	120890	0	0	0	0	0	0	0	0	0	0	0	0	0	0	0	0	120050	0	0	177930	0	264080	2079800	324990	0	29810	0	0	0	0	0	0	0	0	50137	0	0	0	0			41550	3084;316	47736	1320929;1320930;1320931;1320932;1320933;1320934;1320935;1320936;1320937;1320938;1320939;1320940;1320941;1320942;1320943;1320944;1320945;1320946;1320947;1320948;1320949;1320950;1320951;1320952;1320953;1320954;1320955;1320956;1320957;1320958;1320959;1320960;1320961;1320962;1320963;1320964;1320965;1320966;1320967;1320968;1320969;1320970;1320971;1320972;1320973	618165;618166;618167;618168;618169;618170;618171;618172	618166			8	0	0	0	0	0	0	0	0	0	5650	0	0	0	8793.2	25758	98591	10414	0	0	0	0	0	0	0	0	0	0	0	0	0	0	0	0	0	0	0	5481.5	0	17491	140650	12113	0	0	0	0	0	0	0	0	0	0	0	0	0	0	0	0	0	0	0	0	0	16629	45576	15230	0	0	0	0	0	0	0	5658.1	0	0	0	0	0	0	0	2080.7	5840.4	0	0	7184.2	4593.4	25989	94238	16244	0	0	0	0	0	0	0	0	0	0	0	0	0	0	0	3183	0	0	0	0	0	53004	108090	8866	0	0	0	0	0	0	0	0	0	0	0	0	0	0	0	0	11206	0	0	8551.8	0	38693	116040	8457.7	0	0	0	0	0	0	0	0	0	0	0	0	0	0	0	0	17732	0	0	9731.8	4429.6	24613	71977	14652	0	0	0	0	0	0	0	0	0	0	0	0	0	0	0	0	9187.8	0	0	7759.3	0	21941	122480	13741	0	2699.8	0	0	0	0	0	0	0	0	5831.3	0	0	0	0
VVNITTYDK	LAAPSLMRSAHAQGKVVNITTYDKFVPQSF	AHAQGKVVNITTYDKFVPQSFIDQFQKDTG	K	V	V	D	K	F	0	0	1	1	0	0	0	0	0	1	0	1	0	0	0	0	2	0	1	2	0	0	9	0	1051.555	tr|Q7D348|Q7D348_AGRFC	tr|Q7D348|Q7D348_AGRFC	37	45	yes	yes	2	0.0045513	131.5										By MS/MS				By MS/MS																				By MS/MS				By MS/MS																				By MS/MS				By MS/MS											By matching					By matching				By MS/MS				By MS/MS																				By MS/MS				By MS/MS																		By matching						By MS/MS																				By MS/MS																								By MS/MS				By matching										By matching																		1				1																				1				1																				1				1											1					1				1				1																				1				1																		1						1																				1																								1				1										1									12155000	0	0	0	0	0	0	0	0	0	975390	0	0	0	85927	0	0	0	0	0	0	0	0	0	0	0	0	0	0	0	0	0	0	0	825770	0	0	0	150880	0	0	0	0	0	0	0	0	0	0	0	0	0	0	0	0	0	0	0	1006400	0	0	0	255550	0	0	0	0	0	0	0	0	0	0	47747	0	0	0	0	35313	0	0	0	3476400	0	0	0	881650	0	0	0	0	0	0	0	0	0	0	0	0	0	0	0	0	0	0	0	621730	0	0	0	0	0	0	0	0	0	0	0	0	0	0	0	0	0	0	0	0	0	45634	0	0	0	0	0	182870	0	0	0	0	0	0	0	0	0	0	0	0	0	0	0	0	0	0	0	415290	0	0	0	0	0	0	0	0	0	0	0	0	0	0	0	0	0	0	0	0	0	0	0	2292700	0	0	0	800440	0	0	0	0	0	0	0	0	0	54924	0	0	0	0	0	0	0	0			41551	5965	47737	1320974;1320975;1320976;1320977;1320978;1320979;1320980;1320981;1320982;1320983;1320984;1320985;1320986;1320987;1320988;1320989;1320990;1320991	618173;618174;618175;618176	618174			4	0	0	0	0	0	0	0	0	0	115550	0	0	0	12628	0	0	0	0	0	0	0	0	0	0	0	0	0	0	0	0	0	0	0	91541	0	0	0	12568	0	0	0	0	0	0	0	0	0	0	0	0	0	0	0	0	0	0	0	123290	0	0	0	14706	0	0	0	0	0	0	0	0	0	0	5885.8	0	0	0	0	2520.1	0	0	0	123090	0	0	0	30593	0	0	0	0	0	0	0	0	0	0	0	0	0	0	0	0	0	0	0	86671	0	0	0	0	0	0	0	0	0	0	0	0	0	0	0	0	0	0	0	0	0	5528.1	0	0	0	0	0	14388	0	0	0	0	0	0	0	0	0	0	0	0	0	0	0	0	0	0	0	49502	0	0	0	0	0	0	0	0	0	0	0	0	0	0	0	0	0	0	0	0	0	0	0	175470	0	0	0	18502	0	0	0	0	0	0	0	0	0	18647	0	0	0	0	0	0	0	0
VVNKTVEIYNIDR	LLADPKIFDAIENEKVVNKTVEIYNIDRAV	EKVVNKTVEIYNIDRAVCGRIAGAVAKKYG	K	V	V	D	R	A	0	1	2	1	0	0	1	0	0	2	0	1	0	0	0	0	1	0	1	3	0	0	13	1	1561.8464	NbL15g03560.1;NbL16g19330.1	NbL16g19330.1	1368	1380	no	no	3	0.0036262	145.83		By MS/MS																								By MS/MS																																																By MS/MS																							By matching	By matching																							By matching	By MS/MS	By matching																																														By matching	By MS/MS																																1																								1																																																1																							1	1																							1	1	1																																														1	1																															2019500	0	270170	0	0	0	0	0	0	0	0	0	0	0	0	0	0	0	0	0	0	0	0	0	0	0	192300	0	0	0	0	0	0	0	0	0	0	0	0	0	0	0	0	0	0	0	0	0	0	0	0	0	0	0	0	0	0	0	0	0	0	0	0	0	0	0	0	0	0	0	0	0	0	0	910070	0	0	0	0	0	0	0	0	0	0	0	0	0	0	0	0	0	0	0	0	0	0	24845	111840	0	0	0	0	0	0	0	0	0	0	0	0	0	0	0	0	0	0	0	0	0	0	42559	158700	81906	0	0	0	0	0	0	0	0	0	0	0	0	0	0	0	0	0	0	0	0	0	0	0	0	0	0	0	0	0	0	0	0	0	0	0	0	0	0	0	0	0	0	0	0	0	85874	141250	0	0	0	0	0	0	0	0	0	0	0	0	0	0	0	0	0	0	0	0	0	0	0	0	0	0	0	0	0	0			41552	4402;4014	47738	1320992;1320993;1320994;1320995;1320996;1320997;1320998;1320999;1321000;1321001	618177;618178;618179	618177			3	0	87599	0	0	0	0	0	0	0	0	0	0	0	0	0	0	0	0	0	0	0	0	0	0	0	95537	0	0	0	0	0	0	0	0	0	0	0	0	0	0	0	0	0	0	0	0	0	0	0	0	0	0	0	0	0	0	0	0	0	0	0	0	0	0	0	0	0	0	0	0	0	0	0	86340	0	0	0	0	0	0	0	0	0	0	0	0	0	0	0	0	0	0	0	0	0	0	18430	45690	0	0	0	0	0	0	0	0	0	0	0	0	0	0	0	0	0	0	0	0	0	0	25227	60583	48514	0	0	0	0	0	0	0	0	0	0	0	0	0	0	0	0	0	0	0	0	0	0	0	0	0	0	0	0	0	0	0	0	0	0	0	0	0	0	0	0	0	0	0	0	0	19049	69604	0	0	0	0	0	0	0	0	0	0	0	0	0	0	0	0	0	0	0	0	0	0	0	0	0	0	0	0	0	0
VVNLVTSADMER	LDFIALVNEEEENGKVVNLVTSADMERIKG	NGKVVNLVTSADMERIKGLPKLGLPSLGED	K	V	V	E	R	I	1	1	1	1	0	0	1	0	0	0	1	0	1	0	0	1	1	0	0	3	0	0	12	0	1332.6708	NbL13g03390.1	NbL13g03390.1	202	213	yes	yes	2	0.00019458	169.65				By matching							By MS/MS	By matching			By MS/MS										By MS/MS			By matching							By MS/MS	By MS/MS	By matching		By matching																				By MS/MS														By MS/MS				By matching	By matching				By matching	By matching	By matching	By matching								By matching				By matching	By matching	By matching							By matching	By MS/MS		By matching	By matching											By MS/MS	By matching	By matching	By MS/MS	By matching	By matching				By matching	By MS/MS		By matching		By matching										By MS/MS		By matching			By matching					By MS/MS	By matching													By MS/MS	By matching			By matching	By matching				By matching		By matching			By matching										By MS/MS	By matching		By MS/MS	By matching		By MS/MS					1							2	1			1										1			1							2	1	1		2																				1														1				1	1				1	1	1	1								1				1	1	1							1	2		1	1											1	1	1	1	1	1				1	2		1		1										1		1			1					1	1													1	1			1	1				1		1			1										1	1		2	1		2		8591100	0	0	0	38190	0	0	0	0	0	0	425480	120660	0	0	72275	0	0	0	0	0	0	0	0	0	58737	0	0	88444	0	0	0	0	0	0	697850	503720	44949	0	77532	0	0	0	0	0	0	0	0	0	0	0	0	0	0	0	0	0	0	0	226750	0	0	0	0	0	0	0	0	0	0	0	0	0	296560	0	0	0	171010	58726	0	0	0	109220	595200	210190	48406	0	0	0	0	0	0	0	127940	0	0	0	25255	10789	23240	0	0	0	0	0	0	24156	279480	0	48636	88016	0	0	0	0	0	0	0	0	0	0	76233	26293	44223	76898	41956	30546	0	0	0	33709	999200	0	43037	0	50886	0	0	0	0	0	0	0	0	0	71284	0	27716	0	0	29961	0	0	0	0	251550	114070	0	0	0	0	0	0	0	0	0	0	0	0	206510	31388	0	0	101550	102600	0	0	0	49075	0	684010	0	0	132340	0	0	0	0	0	0	0	0	0	112680	90375	0	347140	144290	0	200200	0			41553	3506	47739;47740	1321002;1321003;1321004;1321005;1321006;1321007;1321008;1321009;1321010;1321011;1321012;1321013;1321014;1321015;1321016;1321017;1321018;1321019;1321020;1321021;1321022;1321023;1321024;1321025;1321026;1321027;1321028;1321029;1321030;1321031;1321032;1321033;1321034;1321035;1321036;1321037;1321038;1321039;1321040;1321041;1321042;1321043;1321044;1321045;1321046;1321047;1321048;1321049;1321050;1321051;1321052;1321053;1321054;1321055;1321056;1321057;1321058;1321059;1321060;1321061	618180;618181;618182;618183;618184;618185;618186;618187;618188;618189;618190;618191;618192;618193;618194;618195;618196;618197	618190	5268		18	0	0	0	9406.1	0	0	0	0	0	0	40067	6768.5	0	0	19408	0	0	0	0	0	0	0	0	0	42386	0	0	13865	0	0	0	0	0	0	50665	18800	3082.6	0	18730	0	0	0	0	0	0	0	0	0	0	0	0	0	0	0	0	0	0	0	18502	0	0	0	0	0	0	0	0	0	0	0	0	0	36556	0	0	0	7612.3	4191	0	0	0	3867.1	17825	2955.4	1627.6	0	0	0	0	0	0	0	9413.7	0	0	0	18734	4407.4	11576	0	0	0	0	0	0	3367.5	44272	0	4919	7741.2	0	0	0	0	0	0	0	0	0	0	45187	10037	26194	20916	5483.8	6373.1	0	0	0	6243	74556	0	3348.1	0	11945	0	0	0	0	0	0	0	0	0	45955	0	13153	0	0	4630.7	0	0	0	0	19789	5873.3	0	0	0	0	0	0	0	0	0	0	0	0	45810	15468	0	0	5348.5	7768.1	0	0	0	3756	0	9860.8	0	0	10996	0	0	0	0	0	0	0	0	0	37695	12662	0	40375	16961	0	78872	0
VVNPIVEMDGDEMTR	LNLNSLQEMGFQKIKVVNPIVEMDGDEMTR	VVNPIVEMDGDEMTRVIWKLIKDKLIFPFV	K	V	V	T	R	V	0	1	1	2	0	0	2	1	0	1	0	0	2	0	1	0	1	0	0	3	0	0	15	0	1703.7859	NbL13g27100.1;NbL18g01600.1	NbL13g27100.1	79	93	no	no	2	2.8147E-07	201.48												By MS/MS	By MS/MS																							By MS/MS	By MS/MS																							By MS/MS	By MS/MS															By matching								By MS/MS	By matching																							By MS/MS																								By MS/MS	By matching																By matching							By MS/MS	By matching																By matching							By MS/MS	By matching																															1	3																							1	3																							3	3															1								4	3																							4																								4	1																1							3	1																2							4	3																				36258000	0	0	0	0	0	0	0	0	0	0	0	414100	568900	0	0	0	0	0	0	0	0	0	0	0	0	0	0	0	0	0	0	0	0	0	0	1023800	381490	0	0	0	0	0	0	0	0	0	0	0	0	0	0	0	0	0	0	0	0	0	0	1261600	477670	0	0	0	0	0	0	0	0	0	0	0	0	0	0	95225	0	0	0	0	0	0	0	10569000	512180	0	0	0	0	0	0	0	0	0	0	0	0	0	0	0	0	0	0	0	0	0	0	2574200	0	0	0	0	0	0	0	0	0	0	0	0	0	0	0	0	0	0	0	0	0	0	0	3541900	43960	0	0	0	0	0	0	0	0	0	0	0	0	0	0	0	35676	0	0	0	0	0	0	2126300	86599	0	0	0	0	0	0	0	0	0	0	0	0	0	0	0	178790	0	0	0	0	0	0	11945000	420550	0	0	0	0	0	0	0	0	0	0	0	0	0	0	0	0	0	0	0			41554	3771;4773	47741;47742;47743	1321062;1321063;1321064;1321065;1321066;1321067;1321068;1321069;1321070;1321071;1321072;1321073;1321074;1321075;1321076;1321077;1321078;1321079;1321080;1321081;1321082;1321083;1321084;1321085;1321086;1321087;1321088;1321089;1321090;1321091;1321092;1321093;1321094;1321095;1321096;1321097;1321098;1321099;1321100;1321101;1321102;1321103;1321104;1321105;1321106	618198;618199;618200;618201;618202;618203;618204;618205;618206;618207;618208;618209;618210;618211;618212;618213;618214;618215;618216;618217	618206	5538;5539		20	0	0	0	0	0	0	0	0	0	0	0	23228	56658	0	0	0	0	0	0	0	0	0	0	0	0	0	0	0	0	0	0	0	0	0	0	38209	26162	0	0	0	0	0	0	0	0	0	0	0	0	0	0	0	0	0	0	0	0	0	0	59999	30703	0	0	0	0	0	0	0	0	0	0	0	0	0	0	6037.4	0	0	0	0	0	0	0	148610	17221	0	0	0	0	0	0	0	0	0	0	0	0	0	0	0	0	0	0	0	0	0	0	160110	0	0	0	0	0	0	0	0	0	0	0	0	0	0	0	0	0	0	0	0	0	0	0	134570	3420	0	0	0	0	0	0	0	0	0	0	0	0	0	0	0	4691	0	0	0	0	0	0	109480	11562	0	0	0	0	0	0	0	0	0	0	0	0	0	0	0	9416.8	0	0	0	0	0	0	172210	18340	0	0	0	0	0	0	0	0	0	0	0	0	0	0	0	0	0	0	0
VVNPLFEK	KKGVAVAAKKKPVAKVVNPLFEKRPKQFGI	KKKPVAKVVNPLFEKRPKQFGIGGALPPKK	K	V	V	E	K	R	0	0	1	0	0	0	1	0	0	0	1	1	0	1	1	0	0	0	0	2	0	0	8	0	944.53312	NbL11g08390.1;NbL09g09850.1;NbL07g16030.1;NbL03g00320.1;NbL10g17870.1;NbL17g02140.1;NbL03g08280.1	NbL11g08390.1	19	26	no	no	2	0.037735	101.72																By matching																					By matching										By matching																By MS/MS	By MS/MS	By matching							By MS/MS													By matching																																																																	By matching				By matching					By MS/MS	By MS/MS	By matching						By MS/MS														By matching																																			1																					1										1																1	1	1							1													1																																																																	1				1					1	1	1						1														1																				17918000	0	0	0	0	0	0	0	0	0	0	0	0	0	0	0	5013200	0	0	0	0	0	0	0	0	0	0	0	0	0	0	0	0	0	0	0	0	67438	0	0	0	0	0	0	0	0	0	20777	0	0	0	0	0	0	0	0	0	0	0	0	0	0	0	142270	5620300	143040	0	0	0	0	0	0	50879	0	0	0	0	0	0	0	0	0	0	0	0	106800	0	0	0	0	0	0	0	0	0	0	0	0	0	0	0	0	0	0	0	0	0	0	0	0	0	0	0	0	0	0	0	0	0	0	0	0	0	0	0	0	0	0	0	0	0	0	0	0	0	0	0	0	0	0	0	0	0	0	0	0	0	0	0	0	22573	0	0	0	16731	0	0	0	0	134410	6344800	63385	0	0	0	0	0	51401	0	0	0	0	0	0	0	0	0	0	0	0	0	119810	0	0	0	0	0	0	0	0	0	0	0	0	0	0	0	0	0	0	0			41555	804;908	47744	1321107;1321108;1321109;1321110;1321111;1321112;1321113;1321114;1321115;1321116;1321117;1321118;1321119;1321120;1321121	618218	618218			1	0	0	0	0	0	0	0	0	0	0	0	0	0	0	0	1358300	0	0	0	0	0	0	0	0	0	0	0	0	0	0	0	0	0	0	0	0	4624.8	0	0	0	0	0	0	0	0	0	10062	0	0	0	0	0	0	0	0	0	0	0	0	0	0	0	23648	880580	24133	0	0	0	0	0	0	38685	0	0	0	0	0	0	0	0	0	0	0	0	3591	0	0	0	0	0	0	0	0	0	0	0	0	0	0	0	0	0	0	0	0	0	0	0	0	0	0	0	0	0	0	0	0	0	0	0	0	0	0	0	0	0	0	0	0	0	0	0	0	0	0	0	0	0	0	0	0	0	0	0	0	0	0	0	0	3488.9	0	0	0	1994.3	0	0	0	0	37337	1100100	7682	0	0	0	0	0	21050	0	0	0	0	0	0	0	0	0	0	0	0	0	5224.9	0	0	0	0	0	0	0	0	0	0	0	0	0	0	0	0	0	0	0
VVNSQNSEEVVK	LLENGLGWAAMELNKVVNSQNSEEVVKIYK	LNKVVNSQNSEEVVKIYKEWAENPVLFSKS	K	V	V	V	K	I	0	0	2	0	0	1	2	0	0	0	0	1	0	0	0	2	0	0	0	4	0	0	12	0	1330.6729	NbL08g09090.1	NbL08g09090.1	337	348	yes	yes	2	3.7621E-23	263.3													By matching																							By MS/MS																				By matching				By MS/MS	By MS/MS																							By MS/MS	By matching																							By MS/MS	By MS/MS																							By MS/MS	By matching																							By MS/MS	By matching																								By matching																																1																							1																				1				1	1																							1	1																							1	1																							1	1																							1	1																								1																				11110000	0	0	0	0	0	0	0	0	0	0	0	0	26119	0	0	0	0	0	0	0	0	0	0	0	0	0	0	0	0	0	0	0	0	0	0	2080600	0	0	0	0	0	0	0	0	0	0	0	0	0	0	0	0	0	0	0	44750	0	0	0	0	129560	0	0	0	0	0	0	0	0	0	0	0	0	0	0	0	0	0	0	0	0	0	0	4577800	126210	0	0	0	0	0	0	0	0	0	0	0	0	0	0	0	0	0	0	0	0	0	0	729110	65568	0	0	0	0	0	0	0	0	0	0	0	0	0	0	0	0	0	0	0	0	0	0	1566100	93145	0	0	0	0	0	0	0	0	0	0	0	0	0	0	0	0	0	0	0	0	0	0	1425000	43654	0	0	0	0	0	0	0	0	0	0	0	0	0	0	0	0	0	0	0	0	0	0	0	202540	0	0	0	0	0	0	0	0	0	0	0	0	0	0	0	0	0	0	0			41556	2235	47745	1321122;1321123;1321124;1321125;1321126;1321127;1321128;1321129;1321130;1321131;1321132;1321133;1321134;1321135	618219;618220;618221;618222;618223;618224	618221			6	0	0	0	0	0	0	0	0	0	0	0	0	2601.2	0	0	0	0	0	0	0	0	0	0	0	0	0	0	0	0	0	0	0	0	0	0	77651	0	0	0	0	0	0	0	0	0	0	0	0	0	0	0	0	0	0	0	7504.2	0	0	0	0	8327.7	0	0	0	0	0	0	0	0	0	0	0	0	0	0	0	0	0	0	0	0	0	0	64368	4243.8	0	0	0	0	0	0	0	0	0	0	0	0	0	0	0	0	0	0	0	0	0	0	45349	6631.6	0	0	0	0	0	0	0	0	0	0	0	0	0	0	0	0	0	0	0	0	0	0	59502	7246.4	0	0	0	0	0	0	0	0	0	0	0	0	0	0	0	0	0	0	0	0	0	0	73369	5828.5	0	0	0	0	0	0	0	0	0	0	0	0	0	0	0	0	0	0	0	0	0	0	0	8832.6	0	0	0	0	0	0	0	0	0	0	0	0	0	0	0	0	0	0	0
VVNVTSGEIENR	KSFHCRHGKAYLFSKVVNVTSGEIENRMMM	FSKVVNVTSGEIENRMMMTGMHTVADIFCV	K	V	V	N	R	M	0	1	2	0	0	0	2	1	0	1	0	0	0	0	0	1	1	0	0	3	0	0	12	0	1315.6732	NbL12g11820.1;NbL10g05650.1	NbL12g11820.1	47	58	yes	no	2	0.0019228	146.71																																													By MS/MS																																																By MS/MS	By MS/MS																																															By MS/MS																																																																																																								1																																																1	1																																															1																																																												184340	0	0	0	0	0	0	0	0	0	0	0	0	0	0	0	0	0	0	0	0	0	0	0	0	0	0	0	0	0	0	0	0	0	0	0	0	0	0	0	0	0	0	0	0	73523	0	0	0	0	0	0	0	0	0	0	0	0	0	0	0	0	0	0	0	0	0	0	0	0	0	0	0	0	0	0	0	0	0	0	0	0	0	0	0	0	0	0	0	0	0	0	0	0	110820	0	0	0	0	0	0	0	0	0	0	0	0	0	0	0	0	0	0	0	0	0	0	0	0	0	0	0	0	0	0	0	0	0	0	0	0	0	0	0	0	0	0	0	0	0	0	0	0	0	0	0	0	0	0	0	0	0	0	0	0	0	0	0	0	0	0	0	0	0	0	0	0	0	0	0	0	0	0	0	0	0	0	0	0	0	0	0	0	0	0	0	0	0	0	0	0	0	0	0	0	0	0	0	0	0	0			41557	2721	47746	1321136;1321137;1321138;1321139	618225;618226;618227	618226			3	0	0	0	0	0	0	0	0	0	0	0	0	0	0	0	0	0	0	0	0	0	0	0	0	0	0	0	0	0	0	0	0	0	0	0	0	0	0	0	0	0	0	0	0	18277	0	0	0	0	0	0	0	0	0	0	0	0	0	0	0	0	0	0	0	0	0	0	0	0	0	0	0	0	0	0	0	0	0	0	0	0	0	0	0	0	0	0	0	0	0	0	0	0	8103.1	0	0	0	0	0	0	0	0	0	0	0	0	0	0	0	0	0	0	0	0	0	0	0	0	0	0	0	0	0	0	0	0	0	0	0	0	0	0	0	0	0	0	0	0	0	0	0	0	0	0	0	0	0	0	0	0	0	0	0	0	0	0	0	0	0	0	0	0	0	0	0	0	0	0	0	0	0	0	0	0	0	0	0	0	0	0	0	0	0	0	0	0	0	0	0	0	0	0	0	0	0	0	0	0	0	0
VVPASEIPDGWMGLDIGPDAIK	DVVIADKFAADANSKVVPASEIPDGWMGLD	PDGWMGLDIGPDAIKSFGSALDTTKTVIWN	K	V	V	I	K	S	2	0	0	3	0	0	1	3	0	3	1	1	1	0	3	1	0	1	0	2	0	0	22	0	2279.1508	NbL07g07590.1	NbL07g07590.1	285	306	yes	yes	2;3	1.4991E-13	172.26													By MS/MS	By MS/MS																							By MS/MS	By matching																							By MS/MS																							By MS/MS	By MS/MS	By matching								By matching														By MS/MS	By MS/MS	By matching																							By MS/MS																								By MS/MS																						By matching	By MS/MS	By MS/MS																	By matching															4	2																							4	2																							5																							2	5	2								1														2	5	2																							6																								5																						1	1	5																	1			225420000	0	0	0	0	0	0	0	0	0	0	0	0	16605000	98420	0	0	0	0	0	0	0	0	0	0	0	0	0	0	0	0	0	0	0	0	0	0	22446000	70768	0	0	0	0	0	0	0	0	0	0	0	0	0	0	0	0	0	0	0	0	0	0	27905000	0	0	0	0	0	0	0	0	0	0	0	0	0	0	0	0	0	0	0	0	0	0	2036900	38258000	163960	0	0	0	0	0	0	0	113780	0	0	0	0	0	0	0	0	0	0	0	0	0	674070	41412000	94985	0	0	0	0	0	0	0	0	0	0	0	0	0	0	0	0	0	0	0	0	0	0	22270000	0	0	0	0	0	0	0	0	0	0	0	0	0	0	0	0	0	0	0	0	0	0	0	16087000	0	0	0	0	0	0	0	0	0	0	0	0	0	0	0	0	0	0	0	0	0	255190	941030	35948000	0	0	0	0	0	0	0	0	0	0	0	0	0	0	0	0	45417	0	0			41558	2009	47747;47748	1321140;1321141;1321142;1321143;1321144;1321145;1321146;1321147;1321148;1321149;1321150;1321151;1321152;1321153;1321154;1321155;1321156;1321157;1321158;1321159;1321160;1321161;1321162;1321163;1321164;1321165;1321166;1321167;1321168;1321169;1321170;1321171;1321172;1321173;1321174;1321175;1321176;1321177;1321178;1321179;1321180;1321181;1321182;1321183;1321184;1321185;1321186;1321187;1321188;1321189;1321190;1321191;1321192;1321193;1321194	618228;618229;618230;618231;618232;618233;618234;618235;618236;618237;618238;618239;618240;618241;618242;618243;618244;618245;618246;618247;618248;618249;618250;618251;618252;618253;618254;618255;618256;618257;618258;618259;618260;618261;618262;618263;618264;618265;618266	618264	3426		39	0	0	0	0	0	0	0	0	0	0	0	0	1653700	14464	0	0	0	0	0	0	0	0	0	0	0	0	0	0	0	0	0	0	0	0	0	0	1539300	5894.8	0	0	0	0	0	0	0	0	0	0	0	0	0	0	0	0	0	0	0	0	0	0	1793600	0	0	0	0	0	0	0	0	0	0	0	0	0	0	0	0	0	0	0	0	0	0	28640	1286400	5689.3	0	0	0	0	0	0	0	8319.5	0	0	0	0	0	0	0	0	0	0	0	0	0	41925	4188400	8354.1	0	0	0	0	0	0	0	0	0	0	0	0	0	0	0	0	0	0	0	0	0	0	1732600	0	0	0	0	0	0	0	0	0	0	0	0	0	0	0	0	0	0	0	0	0	0	0	2147900	0	0	0	0	0	0	0	0	0	0	0	0	0	0	0	0	0	0	0	0	0	5265.7	13566	1567600	0	0	0	0	0	0	0	0	0	0	0	0	0	0	0	0	6845.5	0	0
VVPEGISAPWK	YDSDVRDDTETFLNRVVPEGISAPWKHTLE	FLNRVVPEGISAPWKHTLEGPDDMPAHIKS	R	V	V	W	K	H	1	0	0	0	0	0	1	1	0	1	0	1	0	0	2	1	0	1	0	2	0	0	11	0	1181.6445	NbL08g19040.1;NbL18g12160.1	NbL08g19040.1	119	129	no	no	2	0.01231	104.2																			By MS/MS	By MS/MS	By MS/MS									By matching													By MS/MS	By MS/MS	By MS/MS	By matching																By matching				By matching	By MS/MS	By MS/MS	By MS/MS									By matching												By matching		By MS/MS																								By MS/MS										By matching														By MS/MS										By matching												By matching	By MS/MS	By MS/MS	By MS/MS									By matching													By MS/MS	By MS/MS																															1	1	1									1													1	1	1	1																1				1	1	1	1									1												1		1																								1										1														1										1												1	1	1	1									1													1	1													11434000	0	0	0	0	0	0	0	0	0	0	0	0	0	0	0	0	0	0	121360	518430	119410	0	0	0	0	0	0	0	0	48915	0	0	0	0	0	0	0	0	0	0	0	0	138760	669660	116800	154750	0	0	0	0	0	0	0	0	0	0	0	0	0	0	0	64030	0	0	0	44503	243010	621130	75832	0	0	0	0	0	0	0	0	114790	0	0	0	0	0	0	0	0	0	0	0	211440	0	1459800	0	0	0	0	0	0	0	0	0	0	0	0	0	0	0	0	0	0	0	0	0	0	0	643580	0	0	0	0	0	0	0	0	0	97002	0	0	0	0	0	0	0	0	0	0	0	0	0	718970	0	0	0	0	0	0	0	0	0	62220	0	0	0	0	0	0	0	0	0	0	0	67808	692540	1232300	164840	0	0	0	0	0	0	0	0	165510	0	0	0	0	0	0	0	0	0	0	0	0	1056800	1810100	0	0	0	0	0	0	0	0	0	0	0	0			41559	2356;4868	47749	1321195;1321196;1321197;1321198;1321199;1321200;1321201;1321202;1321203;1321204;1321205;1321206;1321207;1321208;1321209;1321210;1321211;1321212;1321213;1321214;1321215;1321216;1321217;1321218;1321219;1321220;1321221	618267;618268;618269;618270;618271	618271			5	0	0	0	0	0	0	0	0	0	0	0	0	0	0	0	0	0	0	61511	157320	33887	0	0	0	0	0	0	0	0	7491.1	0	0	0	0	0	0	0	0	0	0	0	0	50405	126750	29036	13797	0	0	0	0	0	0	0	0	0	0	0	0	0	0	0	3684.8	0	0	0	10446	106640	151660	39470	0	0	0	0	0	0	0	0	8191.9	0	0	0	0	0	0	0	0	0	0	0	12974	0	144100	0	0	0	0	0	0	0	0	0	0	0	0	0	0	0	0	0	0	0	0	0	0	0	62627	0	0	0	0	0	0	0	0	0	20238	0	0	0	0	0	0	0	0	0	0	0	0	0	149580	0	0	0	0	0	0	0	0	0	9616.6	0	0	0	0	0	0	0	0	0	0	0	10342	119780	167380	27117	0	0	0	0	0	0	0	0	12531	0	0	0	0	0	0	0	0	0	0	0	0	95710	161050	0	0	0	0	0	0	0	0	0	0	0	0
VVPEPEPAAEEPVGEPSK	RSLEEETALPNNVVKVVPEPEPAAEEPVGE	EPEPAAEEPVGEPSKFSYAAILRAPKGKPA	K	V	V	S	K	F	2	0	0	0	0	0	5	1	0	0	0	1	0	0	5	1	0	0	0	3	0	0	18	0	1859.9153	NbL16g06460.1;NbL09g14050.1	NbL16g06460.1	246	263	yes	no	2	0.00013119	118.51										By matching			By MS/MS	By MS/MS		By MS/MS	By MS/MS	By matching												By matching	By MS/MS		By MS/MS	By MS/MS			By MS/MS	By MS/MS	By MS/MS	By MS/MS	By MS/MS	By matching															By matching	By matching			By MS/MS	By matching	By MS/MS	By MS/MS	By MS/MS	By matching											By matching	By matching	By matching		By MS/MS	By matching		By MS/MS	By MS/MS		By MS/MS	By MS/MS	By matching	By matching	By matching														By MS/MS	By matching		By matching	By MS/MS	By MS/MS	By MS/MS	By MS/MS	By MS/MS	By MS/MS	By MS/MS	By matching	By MS/MS								By matching				By MS/MS	By MS/MS		By MS/MS	By MS/MS	By MS/MS	By MS/MS	By MS/MS	By matching	By MS/MS		By matching	By matching									By matching			By MS/MS	By MS/MS		By matching	By MS/MS	By MS/MS	By MS/MS	By MS/MS		By MS/MS	By matching	By matching													By MS/MS	By matching			By MS/MS	By matching	By MS/MS	By MS/MS	By MS/MS	By matching							By MS/MS																	1			1	1		1	1	1												1	1		1	1			1	1	1	1	1	1															1	1			1	1	1	1	1	1											1	1	1		1	1		1	1		1	1	1	1	1														1	1		1	1	1	1	1	1	1	1	1	1								1				1	1		1	1	1	1	1	1	1		1	1									1			1	1		1	1	1	1	1		1	1	1													1	1			1	1	1	1	1	1							1								26673000	0	0	0	0	0	0	0	0	0	66878	0	0	333460	111060	0	296580	84866	42999	0	0	0	0	0	0	0	0	0	0	0	45838	83549	0	171280	241170	0	0	605540	214250	126230	396560	112320	51828	0	0	0	0	0	0	0	0	0	0	0	0	0	0	151010	128700	0	0	650980	334510	275120	488070	228260	88733	0	0	0	0	0	0	0	0	0	0	111640	85710	85260	0	804820	224780	0	2120000	1768000	0	744490	1736800	493310	276140	92609	0	0	0	0	0	0	0	0	0	0	0	0	0	126210	38400	0	359230	311250	175810	305950	750910	214090	114450	58359	27825	46342	0	0	0	0	0	0	0	25523	0	0	0	231140	92604	0	762630	363510	195760	210220	429570	218890	107650	0	23409	70178	0	0	0	0	0	0	0	0	36236	0	0	229910	224310	0	367900	410840	253450	267450	318310	0	127910	34740	48967	0	0	0	0	0	0	0	0	0	0	0	0	595580	102150	0	0	925370	758830	613630	1010400	867220	272980	0	0	0	0	0	0	73900	0	0	0	0	0	0	0			41560	2550	47750	1321222;1321223;1321224;1321225;1321226;1321227;1321228;1321229;1321230;1321231;1321232;1321233;1321234;1321235;1321236;1321237;1321238;1321239;1321240;1321241;1321242;1321243;1321244;1321245;1321246;1321247;1321248;1321249;1321250;1321251;1321252;1321253;1321254;1321255;1321256;1321257;1321258;1321259;1321260;1321261;1321262;1321263;1321264;1321265;1321266;1321267;1321268;1321269;1321270;1321271;1321272;1321273;1321274;1321275;1321276;1321277;1321278;1321279;1321280;1321281;1321282;1321283;1321284;1321285;1321286;1321287;1321288;1321289;1321290;1321291;1321292;1321293;1321294;1321295;1321296;1321297;1321298;1321299;1321300;1321301	618272;618273;618274;618275;618276;618277;618278;618279;618280;618281;618282;618283;618284;618285;618286;618287;618288;618289;618290;618291;618292;618293;618294;618295;618296;618297;618298;618299;618300;618301;618302;618303;618304;618305;618306;618307;618308;618309;618310;618311;618312;618313;618314;618315;618316	618294			45	0	0	0	0	0	0	0	0	0	7922.8	0	0	33210	16323	0	80355	25292	15409	0	0	0	0	0	0	0	0	0	0	0	7019.8	11422	0	22002	26735	0	0	41528	17846	30494	68876	27126	11818	0	0	0	0	0	0	0	0	0	0	0	0	0	0	23186	15766	0	0	41843	19251	45730	76469	38510	20828	0	0	0	0	0	0	0	0	0	0	4969.6	6116.7	4581.3	0	25122	7958.8	0	29809	59448	0	70125	98473	36102	16945	10636	0	0	0	0	0	0	0	0	0	0	0	0	0	17326	5353.2	0	22343	31480	15463	62845	83865	30643	21327	15887	2707.7	9333.4	0	0	0	0	0	0	0	3335.9	0	0	0	30053	17150	0	28975	28280	15402	49347	70891	28244	18775	0	4870.3	11005	0	0	0	0	0	0	0	0	5600.6	0	0	20166	26737	0	18943	54853	21544	74297	55187	0	19510	6008.4	6650.7	0	0	0	0	0	0	0	0	0	0	0	0	18777	7818	0	0	40354	17541	50983	59504	36668	15956	0	0	0	0	0	0	24722	0	0	0	0	0	0	0
VVPEVVGWEQCQDK	EKYIKEWEGKNAGWKVVPEVVGWEQCQDKA	KVVPEVVGWEQCQDKATTLAAAGTPVSMAY	K	V	V	D	K	A	0	0	0	1	1	2	2	1	0	0	0	1	0	0	1	0	0	1	0	4	0	0	14	0	1671.7927	tr|A9CHL4|A9CHL4_AGRFC	tr|A9CHL4|A9CHL4_AGRFC	62	75	yes	yes	2	0.00029142	132.14																																									By MS/MS																								By MS/MS																			By matching																								By MS/MS					By matching																				By matching																												By matching																				By matching																																																												1																								1																			1																								1					1																				1																												1																				1																				1717800	0	0	0	0	0	0	0	0	0	0	0	0	0	0	0	0	0	0	0	0	0	0	0	0	0	0	0	0	0	0	0	0	0	0	0	0	0	0	0	0	103080	0	0	0	0	0	0	0	0	0	0	0	0	0	0	0	0	0	0	0	0	0	0	0	111660	0	0	0	0	0	0	0	0	0	0	0	0	0	0	0	0	0	0	616620	0	0	0	0	0	0	0	0	0	0	0	0	0	0	0	0	0	0	0	0	0	0	0	277090	0	0	0	0	37369	0	0	0	0	0	0	0	0	0	0	0	0	0	0	0	0	0	0	0	44824	0	0	0	0	0	0	0	0	0	0	0	0	0	0	0	0	0	0	0	0	0	0	0	0	0	0	0	135990	0	0	0	0	0	0	0	0	0	0	0	0	0	0	0	0	0	0	0	391200	0	0	0	0	0	0	0	0	0	0	0	0	0	0	0	0	0	0	0			41561	5636	47751	1321302;1321303;1321304;1321305;1321306;1321307;1321308;1321309	618317	618317			1	0	0	0	0	0	0	0	0	0	0	0	0	0	0	0	0	0	0	0	0	0	0	0	0	0	0	0	0	0	0	0	0	0	0	0	0	0	0	0	0	24896	0	0	0	0	0	0	0	0	0	0	0	0	0	0	0	0	0	0	0	0	0	0	0	18839	0	0	0	0	0	0	0	0	0	0	0	0	0	0	0	0	0	0	8670.1	0	0	0	0	0	0	0	0	0	0	0	0	0	0	0	0	0	0	0	0	0	0	0	17235	0	0	0	0	5348.6	0	0	0	0	0	0	0	0	0	0	0	0	0	0	0	0	0	0	0	3487.2	0	0	0	0	0	0	0	0	0	0	0	0	0	0	0	0	0	0	0	0	0	0	0	0	0	0	0	16481	0	0	0	0	0	0	0	0	0	0	0	0	0	0	0	0	0	0	0	17060	0	0	0	0	0	0	0	0	0	0	0	0	0	0	0	0	0	0	0
VVPGFGHGVLR	EQLKDYVWKTLKSGKVVPGFGHGVLRKTDP	KSGKVVPGFGHGVLRKTDPRYTCQREFGLK	K	V	V	L	R	K	0	1	0	0	0	0	0	3	1	0	1	0	0	1	1	0	0	0	0	3	0	0	11	0	1136.6455	NbL14g05180.1;NbL01g17060.1	NbL14g05180.1	347	357	no	no	2;3	0.00055638	138.83				By matching	By MS/MS	By MS/MS		By matching	By matching	By matching	By matching	By MS/MS	By matching														By matching	By matching	By MS/MS	By MS/MS	By matching		By matching	By matching		By MS/MS																	By matching	By MS/MS						By MS/MS													By matching	By matching			By MS/MS	By MS/MS	By matching		By matching			By MS/MS								By matching	By matching							By matching	By MS/MS	By MS/MS	By matching		By matching			By matching								By matching	By matching							By MS/MS	By MS/MS	By MS/MS		By matching	By matching			By MS/MS										By matching							By matching	By MS/MS						By MS/MS																	By matching	By MS/MS	By matching																													1	2	2		1	1	1	1	1	2														1	1	1	1	1		1	1		1																	1	1						1													1	1			2	2	1		1			1								1	1							1	1	1	1		1			1								1	1							1	1	1		1	1			1										1							1	1						1																	1	1	1																										57424000	0	0	0	103010	510650	2336500	0	50380	34686	27995	38556	3381400	84469	0	0	0	0	0	0	0	0	0	0	0	0	0	29085	122560	328130	1344800	39790	0	46446	32339	0	5317900	0	0	0	0	0	0	0	0	0	0	0	0	0	0	0	0	153060	327180	0	0	0	0	0	7584700	0	0	0	0	0	0	0	0	0	0	0	0	84320	110390	0	0	3348000	1517300	126190	0	190960	0	0	11139000	0	0	0	0	0	0	0	60379	160860	0	0	0	0	0	0	48011	315120	150000	27215	0	13154	0	0	2313500	0	0	0	0	0	0	0	38027	23268	0	0	0	0	0	0	58510	244360	534840	0	28850	29157	0	0	5004500	0	0	0	0	0	0	0	0	0	43386	0	0	0	0	0	0	99867	389820	0	0	0	0	0	6998600	0	0	0	0	0	0	0	0	0	0	0	0	0	0	0	0	465180	1811600	156640	0	0	0	0	0	0	0	0	0	0	0	0	0	0	0	0	0	0	0	0	0	0	0	0	0			41562	3817;369	47752	1321310;1321311;1321312;1321313;1321314;1321315;1321316;1321317;1321318;1321319;1321320;1321321;1321322;1321323;1321324;1321325;1321326;1321327;1321328;1321329;1321330;1321331;1321332;1321333;1321334;1321335;1321336;1321337;1321338;1321339;1321340;1321341;1321342;1321343;1321344;1321345;1321346;1321347;1321348;1321349;1321350;1321351;1321352;1321353;1321354;1321355;1321356;1321357;1321358;1321359;1321360;1321361;1321362;1321363;1321364	618318;618319;618320;618321;618322;618323;618324;618325;618326;618327	618321			10	0	0	0	25371	71101	405570	0	8585.3	5378.1	3316.4	3630.8	189680	8412.5	0	0	0	0	0	0	0	0	0	0	0	0	0	6403.3	19214	40851	205950	5439.7	0	5966.3	3585	0	198470	0	0	0	0	0	0	0	0	0	0	0	0	0	0	0	0	29350	90122	0	0	0	0	0	360710	0	0	0	0	0	0	0	0	0	0	0	0	10394	10473	0	0	149030	108280	6780.6	0	5960.6	0	0	156620	0	0	0	0	0	0	0	5960.2	11837	0	0	0	0	0	0	15672	66240	46311	5399.5	0	1805.7	0	0	143890	0	0	0	0	0	0	0	3700.4	4686.3	0	0	0	0	0	0	15915	31939	111590	0	3494.9	3791.1	0	0	190140	0	0	0	0	0	0	0	0	0	7811	0	0	0	0	0	0	13132	60249	0	0	0	0	0	360350	0	0	0	0	0	0	0	0	0	0	0	0	0	0	0	0	24500	137160	7398.4	0	0	0	0	0	0	0	0	0	0	0	0	0	0	0	0	0	0	0	0	0	0	0	0	0
VVPIFNENDAISTR	RRQLNETVNSLLSLKVVPIFNENDAISTRK	KVVPIFNENDAISTRKAPYELSLQDSSGIF	K	V	V	T	R	K	1	1	2	1	0	0	1	0	0	2	0	0	0	1	1	1	1	0	0	2	0	0	14	0	1573.81	NbL03g07640.1;NbL05g00200.1	NbL03g07640.1	149	162	yes	no	2	0.0016419	116.24							By MS/MS	By matching																	By MS/MS					By matching	By MS/MS																								By MS/MS																		By MS/MS	By matching					By MS/MS																		By MS/MS					By matching	By MS/MS																		By MS/MS					By matching	By MS/MS																		By MS/MS						By MS/MS																			By matching				By matching	By MS/MS																		By matching	By MS/MS	By matching	By MS/MS	By MS/MS										1	1																	1					1	1																								1																		1	1					1																		1					1	1																		1					1	1																		1						1																			1				1	1																		1	1	1	1	1				4838600	0	0	0	0	0	0	237570	25794	0	0	0	0	0	0	0	0	0	0	0	0	0	0	0	0	29887	0	0	0	0	37050	433200	0	0	0	0	0	0	0	0	0	0	0	0	0	0	0	0	0	0	0	0	0	0	0	476340	0	0	0	0	0	0	0	0	0	0	0	0	0	0	0	0	0	227310	86177	0	0	0	0	850430	0	0	0	0	0	0	0	0	0	0	0	0	0	0	0	0	0	36091	0	0	0	0	39189	253350	0	0	0	0	0	0	0	0	0	0	0	0	0	0	0	0	0	48709	0	0	0	0	42272	432890	0	0	0	0	0	0	0	0	0	0	0	0	0	0	0	0	0	45860	0	0	0	0	0	0	0	0	0	0	0	0	0	0	0	0	0	0	0	0	0	0	0	0	28637	0	0	0	105380	566450	0	0	0	0	0	0	0	0	0	0	0	0	0	0	0	0	0	44116	172360	50021	437920	131580	0	0	0			41563	895	47753	1321365;1321366;1321367;1321368;1321369;1321370;1321371;1321372;1321373;1321374;1321375;1321376;1321377;1321378;1321379;1321380;1321381;1321382;1321383;1321384;1321385;1321386;1321387;1321388;1321389	618328;618329;618330;618331;618332;618333;618334;618335;618336	618331			9	0	0	0	0	0	0	42574	4395.6	0	0	0	0	0	0	0	0	0	0	0	0	0	0	0	0	21567	0	0	0	0	5674	59223	0	0	0	0	0	0	0	0	0	0	0	0	0	0	0	0	0	0	0	0	0	0	0	97687	0	0	0	0	0	0	0	0	0	0	0	0	0	0	0	0	0	28020	8175.8	0	0	0	0	45696	0	0	0	0	0	0	0	0	0	0	0	0	0	0	0	0	0	26772	0	0	0	0	12099	50265	0	0	0	0	0	0	0	0	0	0	0	0	0	0	0	0	0	28872	0	0	0	0	8819.6	65440	0	0	0	0	0	0	0	0	0	0	0	0	0	0	0	0	0	29565	0	0	0	0	0	0	0	0	0	0	0	0	0	0	0	0	0	0	0	0	0	0	0	0	14112	0	0	0	7978.2	26755	0	0	0	0	0	0	0	0	0	0	0	0	0	0	0	0	0	14758	24149	9414	50934	15467	0	0	0
VVPLDHDDSNYK	SVDWSKWWIFWVDERVVPLDHDDSNYKLAT	DERVVPLDHDDSNYKLATDGFLSKVPIPSS	R	V	V	Y	K	L	0	0	1	3	0	0	0	0	1	0	1	1	0	0	1	1	0	0	1	2	0	0	12	0	1400.6572	NbL11g05550.1	NbL11g05550.1	80	91	yes	yes	2	0.030355	82.029																																																																By matching																								By matching																								By matching																								By MS/MS																																																																																																																																1																								1																								1																								1																																																																	819540	0	0	0	0	0	0	0	0	0	0	0	0	0	0	0	0	0	0	0	0	0	0	0	0	0	0	0	0	0	0	0	0	0	0	0	0	0	0	0	0	0	0	0	0	0	0	0	0	0	0	0	0	0	0	0	0	0	0	0	0	0	0	0	65052	0	0	0	0	0	0	0	0	0	0	0	0	0	0	0	0	0	0	0	0	0	0	0	615380	0	0	0	0	0	0	0	0	0	0	0	0	0	0	0	0	0	0	0	0	0	0	0	76799	0	0	0	0	0	0	0	0	0	0	0	0	0	0	0	0	0	0	0	0	0	0	0	62310	0	0	0	0	0	0	0	0	0	0	0	0	0	0	0	0	0	0	0	0	0	0	0	0	0	0	0	0	0	0	0	0	0	0	0	0	0	0	0	0	0	0	0	0	0	0	0	0	0	0	0	0	0	0	0	0	0	0	0	0	0	0	0	0			41564	3025	47754	1321390;1321391;1321392;1321393	618337	618337			1	0	0	0	0	0	0	0	0	0	0	0	0	0	0	0	0	0	0	0	0	0	0	0	0	0	0	0	0	0	0	0	0	0	0	0	0	0	0	0	0	0	0	0	0	0	0	0	0	0	0	0	0	0	0	0	0	0	0	0	0	0	0	0	10192	0	0	0	0	0	0	0	0	0	0	0	0	0	0	0	0	0	0	0	0	0	0	0	34892	0	0	0	0	0	0	0	0	0	0	0	0	0	0	0	0	0	0	0	0	0	0	0	8577.3	0	0	0	0	0	0	0	0	0	0	0	0	0	0	0	0	0	0	0	0	0	0	0	10283	0	0	0	0	0	0	0	0	0	0	0	0	0	0	0	0	0	0	0	0	0	0	0	0	0	0	0	0	0	0	0	0	0	0	0	0	0	0	0	0	0	0	0	0	0	0	0	0	0	0	0	0	0	0	0	0	0	0	0	0	0	0	0	0
VVPLFEKLDDLESAPAAVAR	VELLQRECHVKQPLRVVPLFEKLDDLESAP	EKLDDLESAPAAVARLFSIEWYRNRINGKQ	R	V	V	A	R	L	4	1	0	2	0	0	2	0	0	0	3	1	0	1	2	1	0	0	0	3	0	0	20	1	2139.1576	NbL05g17110.1	NbL05g17110.1	555	574	yes	yes	3	0.037743	56.121					By MS/MS																								By MS/MS																							By matching	By MS/MS																								By MS/MS																								By MS/MS																								By MS/MS																								By MS/MS																								By MS/MS																					By matching	By matching	By matching	By MS/MS								1																								1																							1	1																								1																								1																								1																								1																								1																					1	1	1	1				2576000	0	0	0	0	201070	0	0	0	0	0	0	0	0	0	0	0	0	0	0	0	0	0	0	0	0	0	0	0	259780	0	0	0	0	0	0	0	0	0	0	0	0	0	0	0	0	0	0	0	0	0	0	25936	123230	0	0	0	0	0	0	0	0	0	0	0	0	0	0	0	0	0	0	0	0	0	0	0	531710	0	0	0	0	0	0	0	0	0	0	0	0	0	0	0	0	0	0	0	0	0	0	0	196970	0	0	0	0	0	0	0	0	0	0	0	0	0	0	0	0	0	0	0	0	0	0	0	177720	0	0	0	0	0	0	0	0	0	0	0	0	0	0	0	0	0	0	0	0	0	0	0	510840	0	0	0	0	0	0	0	0	0	0	0	0	0	0	0	0	0	0	0	0	0	0	0	267800	0	0	0	0	0	0	0	0	0	0	0	0	0	0	0	0	0	0	0	0	45726	56619	97347	81282	0	0	0			41565	1598	47755	1321394;1321395;1321396;1321397;1321398;1321399;1321400;1321401;1321402;1321403;1321404;1321405;1321406	618338;618339;618340	618338			3	0	0	0	0	27995	0	0	0	0	0	0	0	0	0	0	0	0	0	0	0	0	0	0	0	0	0	0	0	32342	0	0	0	0	0	0	0	0	0	0	0	0	0	0	0	0	0	0	0	0	0	0	7979.1	23631	0	0	0	0	0	0	0	0	0	0	0	0	0	0	0	0	0	0	0	0	0	0	0	23669	0	0	0	0	0	0	0	0	0	0	0	0	0	0	0	0	0	0	0	0	0	0	0	41405	0	0	0	0	0	0	0	0	0	0	0	0	0	0	0	0	0	0	0	0	0	0	0	23229	0	0	0	0	0	0	0	0	0	0	0	0	0	0	0	0	0	0	0	0	0	0	0	67170	0	0	0	0	0	0	0	0	0	0	0	0	0	0	0	0	0	0	0	0	0	0	0	14104	0	0	0	0	0	0	0	0	0	0	0	0	0	0	0	0	0	0	0	0	6406.5	10656	11322	9555	0	0	0
VVPLSIEAALEK	CIQMNGKEVFRFAVRVVPLSIEAALEKAGL	AVRVVPLSIEAALEKAGLPGSKIDWLLLHQ	R	V	V	E	K	A	2	0	0	0	0	0	2	0	0	1	2	1	0	0	1	1	0	0	0	2	0	0	12	0	1267.7388	NbL03g14600.1	NbL03g14600.1	338	349	yes	yes	2	0.0055759	113.44		By MS/MS				By matching	By matching							By MS/MS	By MS/MS															By MS/MS	By MS/MS						By matching	By MS/MS	By MS/MS	By matching							By matching								By matching							By MS/MS	By MS/MS	By matching														By matching	By matching							By MS/MS	By MS/MS	By matching																						By MS/MS																																									By matching							By matching	By MS/MS																By matching	By matching						By MS/MS	By matching	By matching																		1				1	1							1	1															1	1						1	1	1	1							1								1							1	1	1														1	1							1	1	1																						1																																									1							1	1																1	1						1	1	1																	4277300	0	18039	0	0	0	43315	45732	0	0	0	0	0	0	232870	155680	0	0	0	0	0	0	0	0	0	0	0	0	0	0	45406	73019	0	0	0	0	0	21261	371710	240130	18484	0	0	0	0	0	0	17569	0	0	0	0	0	0	0	42683	0	0	0	0	0	0	529670	166240	36388	0	0	0	0	0	0	0	0	0	0	0	0	0	68672	104850	0	0	0	0	0	0	396420	178740	64101	0	0	0	0	0	0	0	0	0	0	0	0	0	0	0	0	0	0	0	0	0	171240	0	0	0	0	0	0	0	0	0	0	0	0	0	0	0	0	0	0	0	0	0	0	0	0	0	0	0	0	0	0	0	0	0	0	0	0	0	0	0	0	59728	0	0	0	0	0	0	259370	71454	0	0	0	0	0	0	0	0	0	0	0	0	0	0	0	136900	25916	0	0	0	0	0	499350	142050	40268	0	0	0	0	0	0	0	0	0	0	0	0	0	0	0	0			41566	992	47756	1321407;1321408;1321409;1321410;1321411;1321412;1321413;1321414;1321415;1321416;1321417;1321418;1321419;1321420;1321421;1321422;1321423;1321424;1321425;1321426;1321427;1321428;1321429;1321430;1321431;1321432;1321433;1321434;1321435;1321436	618341;618342;618343;618344;618345	618343			5	0	5849	0	0	0	7518.5	8195.6	0	0	0	0	0	0	34224	41804	0	0	0	0	0	0	0	0	0	0	0	0	0	0	6953.7	9982.6	0	0	0	0	0	1458.1	30962	58011	3210.4	0	0	0	0	0	0	8508.9	0	0	0	0	0	0	0	8753.4	0	0	0	0	0	0	30482	27632	5701.2	0	0	0	0	0	0	0	0	0	0	0	0	0	4900.8	5634	0	0	0	0	0	0	13756	16836	3634.5	0	0	0	0	0	0	0	0	0	0	0	0	0	0	0	0	0	0	0	0	0	15061	0	0	0	0	0	0	0	0	0	0	0	0	0	0	0	0	0	0	0	0	0	0	0	0	0	0	0	0	0	0	0	0	0	0	0	0	0	0	0	0	9972.4	0	0	0	0	0	0	22047	19849	0	0	0	0	0	0	0	0	0	0	0	0	0	0	0	6466.1	1174.8	0	0	0	0	0	11543	11802	2371.4	0	0	0	0	0	0	0	0	0	0	0	0	0	0	0	0
VVPLTLDQVYMLK	AQVRMRKGEVRGGAKVVPLTLDQVYMLKVE	AKVVPLTLDQVYMLKVEGIAFRFLPDPVQV	K	V	V	L	K	V	0	0	0	1	0	1	0	0	0	0	3	1	1	0	1	0	1	0	1	3	0	0	13	0	1517.8527	NbL04g16240.1;NbL15g07320.1	NbL04g16240.1	152	164	no	no	2	0.00013191	151.1																	By MS/MS	By MS/MS																							By MS/MS	By MS/MS																							By matching	By MS/MS																						By MS/MS	By MS/MS	By MS/MS																				By matching		By matching	By MS/MS	By MS/MS																						By MS/MS	By MS/MS	By MS/MS																							By MS/MS	By MS/MS	By matching																						By MS/MS	By MS/MS	By matching																														2	2																							2	1																							2	1																						1	2	2																				1		1	1	2																						1	2	1																							2	2	1																						2	2	1														9942500	0	0	0	0	0	0	0	0	0	0	0	0	0	0	0	0	215450	236770	0	0	0	0	0	0	0	0	0	0	0	0	0	0	0	0	0	0	0	0	0	0	206360	185570	0	0	0	0	0	0	0	0	0	0	0	0	0	0	0	0	0	0	0	0	0	0	238230	164900	0	0	0	0	0	0	0	0	0	0	0	0	0	0	0	0	0	0	0	0	0	115960	572140	1593800	0	0	0	0	0	0	0	0	0	0	0	0	0	0	0	0	0	0	0	9633.5	0	75005	773590	663830	0	0	0	0	0	0	0	0	0	0	0	0	0	0	0	0	0	0	0	0	0	19101	538870	458960	0	0	0	0	0	0	0	0	0	0	0	0	0	0	0	0	0	0	0	0	0	0	568760	775470	31915	0	0	0	0	0	0	0	0	0	0	0	0	0	0	0	0	0	0	0	0	0	1258900	1224100	15169	0	0	0	0	0	0	0	0	0	0	0	0	0			41567	1347;4052	47757;47758	1321437;1321438;1321439;1321440;1321441;1321442;1321443;1321444;1321445;1321446;1321447;1321448;1321449;1321450;1321451;1321452;1321453;1321454;1321455;1321456;1321457;1321458;1321459;1321460;1321461;1321462;1321463;1321464;1321465;1321466;1321467;1321468;1321469;1321470	618346;618347;618348;618349;618350;618351;618352;618353;618354;618355;618356;618357;618358;618359;618360;618361;618362;618363	618359	2237		18	0	0	0	0	0	0	0	0	0	0	0	0	0	0	0	0	64211	84851	0	0	0	0	0	0	0	0	0	0	0	0	0	0	0	0	0	0	0	0	0	0	49839	42312	0	0	0	0	0	0	0	0	0	0	0	0	0	0	0	0	0	0	0	0	0	0	40192	38706	0	0	0	0	0	0	0	0	0	0	0	0	0	0	0	0	0	0	0	0	0	6574.7	41871	97803	0	0	0	0	0	0	0	0	0	0	0	0	0	0	0	0	0	0	0	847.28	0	8376.9	110720	123700	0	0	0	0	0	0	0	0	0	0	0	0	0	0	0	0	0	0	0	0	0	3152.2	69534	80044	0	0	0	0	0	0	0	0	0	0	0	0	0	0	0	0	0	0	0	0	0	0	68930	118280	5519.9	0	0	0	0	0	0	0	0	0	0	0	0	0	0	0	0	0	0	0	0	0	53230	71549	1373.8	0	0	0	0	0	0	0	0	0	0	0	0	0
VVPLYSFVDYAADR	QAKRELDGLGKYGDKVVPLYSFVDYAADRG	KVVPLYSFVDYAADRGFSLDN_________	K	V	V	D	R	G	2	1	0	2	0	0	0	0	0	0	1	0	0	1	1	1	0	0	2	3	0	0	14	0	1613.809	NbL15g06150.1	NbL15g06150.1	313	326	yes	yes	2	0.031852	84.479															By MS/MS																By matching	By MS/MS							By MS/MS																	By matching																																																By MS/MS						By matching	By matching																	By MS/MS						By matching	By matching																	By MS/MS																							By matching							By matching	By MS/MS																																1																1	1							1																	1																																																1						1	1																	1						1	1																	1																							1							1	1																		764290	0	0	0	0	0	0	0	0	0	0	0	0	0	0	18346	0	0	0	0	0	0	0	0	0	0	0	0	0	0	0	28654	93832	0	0	0	0	0	0	30402	0	0	0	0	0	0	0	0	0	0	0	0	0	0	0	0	27253	0	0	0	0	0	0	0	0	0	0	0	0	0	0	0	0	0	0	0	0	0	0	0	0	0	0	0	0	0	0	0	0	0	0	0	0	0	0	0	0	0	0	0	0	0	0	0	29477	0	0	0	0	0	39726	18544	0	0	0	0	0	0	0	0	0	0	0	0	0	0	0	0	60491	0	0	0	0	0	59841	23048	0	0	0	0	0	0	0	0	0	0	0	0	0	0	0	0	84514	0	0	0	0	0	0	0	0	0	0	0	0	0	0	0	0	0	0	0	0	0	0	73982	0	0	0	0	0	0	120420	55762	0	0	0	0	0	0	0	0	0	0	0	0	0	0	0	0	0			41568	4041	47759	1321471;1321472;1321473;1321474;1321475;1321476;1321477;1321478;1321479;1321480;1321481;1321482;1321483;1321484;1321485	618364	618364			1	0	0	0	0	0	0	0	0	0	0	0	0	0	0	4926.3	0	0	0	0	0	0	0	0	0	0	0	0	0	0	0	3917.3	10141	0	0	0	0	0	0	7344.6	0	0	0	0	0	0	0	0	0	0	0	0	0	0	0	0	4570	0	0	0	0	0	0	0	0	0	0	0	0	0	0	0	0	0	0	0	0	0	0	0	0	0	0	0	0	0	0	0	0	0	0	0	0	0	0	0	0	0	0	0	0	0	0	0	4409.5	0	0	0	0	0	3494	3809.1	0	0	0	0	0	0	0	0	0	0	0	0	0	0	0	0	7327.9	0	0	0	0	0	4708.3	5410.2	0	0	0	0	0	0	0	0	0	0	0	0	0	0	0	0	7977.2	0	0	0	0	0	0	0	0	0	0	0	0	0	0	0	0	0	0	0	0	0	0	3494.3	0	0	0	0	0	0	2783.5	4633	0	0	0	0	0	0	0	0	0	0	0	0	0	0	0	0	0
VVPLYSTLPPAMQQK	NKEVSNLGDQVGPVKVVPLYSTLPPAMQQK	VVPLYSTLPPAMQQKIFDSAPPPVVEGGPA	K	V	V	Q	K	I	1	0	0	0	0	2	0	0	0	0	2	1	1	0	3	1	1	0	1	2	0	0	15	0	1670.9066	NbL01g18700.1;NbL11g20300.1	NbL01g18700.1	308	322	no	no	2	0.052835	85.813							By MS/MS																								By MS/MS																								By MS/MS																																																By MS/MS																								By MS/MS																								By MS/MS																																																								1																								1																								1																																																1																								1																								1																																																		810910	0	0	0	0	0	0	166200	0	0	0	0	0	0	0	0	0	0	0	0	0	0	0	0	0	0	0	0	0	0	0	93685	0	0	0	0	0	0	0	0	0	0	0	0	0	0	0	0	0	0	0	0	0	0	0	94389	0	0	0	0	0	0	0	0	0	0	0	0	0	0	0	0	0	0	0	0	0	0	0	0	0	0	0	0	0	0	0	0	0	0	0	0	0	0	0	0	0	0	0	0	0	0	0	154060	0	0	0	0	0	0	0	0	0	0	0	0	0	0	0	0	0	0	0	0	0	0	0	121610	0	0	0	0	0	0	0	0	0	0	0	0	0	0	0	0	0	0	0	0	0	0	0	180960	0	0	0	0	0	0	0	0	0	0	0	0	0	0	0	0	0	0	0	0	0	0	0	0	0	0	0	0	0	0	0	0	0	0	0	0	0	0	0	0	0	0	0	0	0	0	0	0	0			41569	395;3191	47760	1321486;1321487;1321488;1321489;1321490;1321491	618365	618365			1	0	0	0	0	0	0	29785	0	0	0	0	0	0	0	0	0	0	0	0	0	0	0	0	0	0	0	0	0	0	0	12808	0	0	0	0	0	0	0	0	0	0	0	0	0	0	0	0	0	0	0	0	0	0	0	19357	0	0	0	0	0	0	0	0	0	0	0	0	0	0	0	0	0	0	0	0	0	0	0	0	0	0	0	0	0	0	0	0	0	0	0	0	0	0	0	0	0	0	0	0	0	0	0	30566	0	0	0	0	0	0	0	0	0	0	0	0	0	0	0	0	0	0	0	0	0	0	0	18383	0	0	0	0	0	0	0	0	0	0	0	0	0	0	0	0	0	0	0	0	0	0	0	30214	0	0	0	0	0	0	0	0	0	0	0	0	0	0	0	0	0	0	0	0	0	0	0	0	0	0	0	0	0	0	0	0	0	0	0	0	0	0	0	0	0	0	0	0	0	0	0	0	0
VVPQSIEAALENAGLPGSK	CIQMNGKEVFRFAVRVVPQSIEAALENAGL	SIEAALENAGLPGSKIDWLLLHQANQRIID	R	V	V	S	K	I	3	0	1	0	0	1	2	2	0	1	2	1	0	0	2	2	0	0	0	2	0	0	19	0	1879.0051	NbL13g14730.1	NbL13g14730.1	338	356	yes	yes	2;3	0.0032763	94.454														By MS/MS																							By matching	By matching																								By matching	By matching																						By matching	By MS/MS																							By matching	By matching																							By matching	By MS/MS																																									By matching							By MS/MS	By matching																															1																							1	1																								1	1																						1	1																							1	2																							1	1																																									1							2	1																		1743500	0	0	0	0	0	0	0	0	0	0	0	0	0	54401	0	0	0	0	0	0	0	0	0	0	0	0	0	0	0	0	0	0	0	0	0	0	40123	145130	0	0	0	0	0	0	0	0	0	0	0	0	0	0	0	0	0	0	0	0	0	0	0	106480	46885	0	0	0	0	0	0	0	0	0	0	0	0	0	0	0	0	0	0	0	0	0	52597	304370	0	0	0	0	0	0	0	0	0	0	0	0	0	0	0	0	0	0	0	0	0	0	80426	104780	0	0	0	0	0	0	0	0	0	0	0	0	0	0	0	0	0	0	0	0	0	0	32563	109570	0	0	0	0	0	0	0	0	0	0	0	0	0	0	0	0	0	0	0	0	0	0	0	0	0	0	0	0	0	0	0	0	0	0	0	0	0	0	0	0	33728	0	0	0	0	0	0	585930	46522	0	0	0	0	0	0	0	0	0	0	0	0	0	0	0	0	0			41570	3626	47761	1321492;1321493;1321494;1321495;1321496;1321497;1321498;1321499;1321500;1321501;1321502;1321503;1321504;1321505;1321506;1321507	618366;618367;618368	618368			3	0	0	0	0	0	0	0	0	0	0	0	0	0	7995	0	0	0	0	0	0	0	0	0	0	0	0	0	0	0	0	0	0	0	0	0	0	2751.6	12089	0	0	0	0	0	0	0	0	0	0	0	0	0	0	0	0	0	0	0	0	0	0	0	6127.8	7792.9	0	0	0	0	0	0	0	0	0	0	0	0	0	0	0	0	0	0	0	0	0	1768.5	10561	0	0	0	0	0	0	0	0	0	0	0	0	0	0	0	0	0	0	0	0	0	0	8134.3	9215.8	0	0	0	0	0	0	0	0	0	0	0	0	0	0	0	0	0	0	0	0	0	0	2533.3	8621	0	0	0	0	0	0	0	0	0	0	0	0	0	0	0	0	0	0	0	0	0	0	0	0	0	0	0	0	0	0	0	0	0	0	0	0	0	0	0	0	1593	0	0	0	0	0	0	13544	3865.2	0	0	0	0	0	0	0	0	0	0	0	0	0	0	0	0	0
VVPSGDSLVIMGSSK	______________________________	VVPSGDSLVIMGSSKAEIPPEKSITLASLM	K	V	V	S	K	A	0	0	0	1	0	0	0	2	0	1	1	1	1	0	1	4	0	0	0	3	0	0	15	0	1474.7701	NbL03g20930.1	NbL03g20930.1	13	27	yes	yes	2	0.04453	69.864				By matching																								By MS/MS																								By matching																																																																																																									By matching																																															1																								1																								1																																																																																																									1																																												267460	0	0	0	78049	0	0	0	0	0	0	0	0	0	0	0	0	0	0	0	0	0	0	0	0	0	0	0	144990	0	0	0	0	0	0	0	0	0	0	0	0	0	0	0	0	0	0	0	0	0	0	0	29054	0	0	0	0	0	0	0	0	0	0	0	0	0	0	0	0	0	0	0	0	0	0	0	0	0	0	0	0	0	0	0	0	0	0	0	0	0	0	0	0	0	0	0	0	0	0	0	0	0	0	0	0	0	0	0	0	0	0	0	0	0	0	0	0	0	0	0	0	0	0	0	0	0	0	0	0	0	0	0	0	0	0	0	0	0	0	0	0	0	0	0	0	0	0	0	0	0	0	0	0	0	0	0	0	15364	0	0	0	0	0	0	0	0	0	0	0	0	0	0	0	0	0	0	0	0	0	0	0	0	0	0	0	0	0	0	0	0	0	0	0	0	0	0	0	0	0	0	0			41571	1075	47762	1321508;1321509;1321510;1321511	618369	618369			1	0	0	0	19223	0	0	0	0	0	0	0	0	0	0	0	0	0	0	0	0	0	0	0	0	0	0	0	22730	0	0	0	0	0	0	0	0	0	0	0	0	0	0	0	0	0	0	0	0	0	0	0	8938.4	0	0	0	0	0	0	0	0	0	0	0	0	0	0	0	0	0	0	0	0	0	0	0	0	0	0	0	0	0	0	0	0	0	0	0	0	0	0	0	0	0	0	0	0	0	0	0	0	0	0	0	0	0	0	0	0	0	0	0	0	0	0	0	0	0	0	0	0	0	0	0	0	0	0	0	0	0	0	0	0	0	0	0	0	0	0	0	0	0	0	0	0	0	0	0	0	0	0	0	0	0	0	0	0	2051.3	0	0	0	0	0	0	0	0	0	0	0	0	0	0	0	0	0	0	0	0	0	0	0	0	0	0	0	0	0	0	0	0	0	0	0	0	0	0	0	0	0	0	0
VVPVASMLTPNQFEAEQLTGSSITSEK	KLYVPPELVAVYREKVVPVASMLTPNQFEA	FEAEQLTGSSITSEKDGQEACNILHAAGPS	K	V	V	E	K	D	2	0	1	0	0	2	3	1	0	1	2	1	1	1	2	4	3	0	0	3	0	0	27	0	2862.4321	NbL19g02450.1;NbL02g15710.1	NbL19g02450.1	177	203	yes	no	3	1.9526E-27	161.58															By matching																		By MS/MS						By matching																		By MS/MS						By MS/MS	By MS/MS																By matching						By matching	By matching																	By matching	By MS/MS					By matching	By MS/MS																								By matching																		By MS/MS						By MS/MS																							By matching	By MS/MS																																1																		1						1																		2						2	2																1						1	1																	1	1					1	1																								1																		1						1																							1	1																		7995900	0	0	0	0	0	0	0	0	0	0	0	0	0	0	451100	0	0	0	0	0	0	0	0	0	0	0	0	0	0	0	0	0	81565	0	0	0	0	0	193410	0	0	0	0	0	0	0	0	0	0	0	0	0	0	0	0	0	298860	0	0	0	0	0	2266900	203650	0	0	0	0	0	0	0	0	0	0	0	0	0	0	0	242990	0	0	0	0	0	220840	67140	0	0	0	0	0	0	0	0	0	0	0	0	0	0	0	0	24052	77749	0	0	0	0	91494	254220	0	0	0	0	0	0	0	0	0	0	0	0	0	0	0	0	0	0	0	0	0	0	0	266320	0	0	0	0	0	0	0	0	0	0	0	0	0	0	0	0	0	360410	0	0	0	0	0	45686	0	0	0	0	0	0	0	0	0	0	0	0	0	0	0	0	0	0	0	0	0	0	213800	2635700	0	0	0	0	0	0	0	0	0	0	0	0	0	0	0	0	0			41572	650	47763;47764	1321512;1321513;1321514;1321515;1321516;1321517;1321518;1321519;1321520;1321521;1321522;1321523;1321524;1321525;1321526;1321527;1321528;1321529;1321530;1321531;1321532	618370;618371;618372;618373;618374;618375;618376;618377	618372	1133		8	0	0	0	0	0	0	0	0	0	0	0	0	0	0	121130	0	0	0	0	0	0	0	0	0	0	0	0	0	0	0	0	0	10478	0	0	0	0	0	46725	0	0	0	0	0	0	0	0	0	0	0	0	0	0	0	0	0	45887	0	0	0	0	0	376790	31908	0	0	0	0	0	0	0	0	0	0	0	0	0	0	0	6090.7	0	0	0	0	0	7662.9	6324.1	0	0	0	0	0	0	0	0	0	0	0	0	0	0	0	0	3598.1	10673	0	0	0	0	8047	52221	0	0	0	0	0	0	0	0	0	0	0	0	0	0	0	0	0	0	0	0	0	0	0	62516	0	0	0	0	0	0	0	0	0	0	0	0	0	0	0	0	0	31613	0	0	0	0	0	12691	0	0	0	0	0	0	0	0	0	0	0	0	0	0	0	0	0	0	0	0	0	0	4942	218980	0	0	0	0	0	0	0	0	0	0	0	0	0	0	0	0	0
VVPVLANDTADTLAAR	YVDEHYDTGRILAQRVVPVLANDTADTLAA	VPVLANDTADTLAARVLQEEHKLYVEVAAA	R	V	V	A	R	V	4	1	1	2	0	0	0	0	0	0	2	0	0	0	1	0	2	0	0	3	0	0	16	0	1624.8784	NbL18g01770.1;NbL13g27310.1	NbL18g01770.1	244	259	no	no	2;3	1.1504E-24	249.98																By MS/MS	By MS/MS																							By MS/MS	By MS/MS	By MS/MS																						By MS/MS	By MS/MS	By matching	By matching																					By MS/MS	By MS/MS																			By matching				By MS/MS	By MS/MS	By MS/MS																						By matching	By MS/MS																							By MS/MS	By MS/MS	By MS/MS	By matching																					By MS/MS	By MS/MS	By MS/MS																														2	2																							1	2	1																						2	2	1	1																					2	2																			1				1	2	2																						2	2																							2	2	2	1																					2	2	2															48783000	0	0	0	0	0	0	0	0	0	0	0	0	0	0	0	1105400	907880	0	0	0	0	0	0	0	0	0	0	0	0	0	0	0	0	0	0	0	0	0	0	1276000	1002400	137820	0	0	0	0	0	0	0	0	0	0	0	0	0	0	0	0	0	0	0	0	0	1956300	1331200	343310	39424	0	0	0	0	0	0	0	0	0	0	0	0	0	0	0	0	0	0	0	0	7052000	4505300	0	0	0	0	0	0	0	0	0	0	0	0	0	0	0	0	0	0	50371	0	0	0	2080100	2662300	344500	0	0	0	0	0	0	0	0	0	0	0	0	0	0	0	0	0	0	0	0	0	2598100	1583900	0	0	0	0	0	0	0	0	0	0	0	0	0	0	0	0	0	0	0	0	0	0	2340200	2058500	487830	50130	0	0	0	0	0	0	0	0	0	0	0	0	0	0	0	0	0	0	0	0	6575800	6961200	1333200	0	0	0	0	0	0	0	0	0	0	0	0	0	0			41573	4777;3774	47765	1321533;1321534;1321535;1321536;1321537;1321538;1321539;1321540;1321541;1321542;1321543;1321544;1321545;1321546;1321547;1321548;1321549;1321550;1321551;1321552;1321553;1321554;1321555;1321556;1321557;1321558;1321559;1321560;1321561;1321562;1321563;1321564;1321565;1321566;1321567;1321568;1321569;1321570;1321571;1321572;1321573	618378;618379;618380;618381;618382;618383;618384;618385;618386;618387;618388;618389;618390;618391;618392;618393;618394;618395;618396;618397	618388			20	0	0	0	0	0	0	0	0	0	0	0	0	0	0	0	299500	270580	0	0	0	0	0	0	0	0	0	0	0	0	0	0	0	0	0	0	0	0	0	0	221620	242110	31425	0	0	0	0	0	0	0	0	0	0	0	0	0	0	0	0	0	0	0	0	0	306500	224590	80582	17300	0	0	0	0	0	0	0	0	0	0	0	0	0	0	0	0	0	0	0	0	399840	329710	0	0	0	0	0	0	0	0	0	0	0	0	0	0	0	0	0	0	3132.9	0	0	0	232310	381050	64194	0	0	0	0	0	0	0	0	0	0	0	0	0	0	0	0	0	0	0	0	0	428760	204380	0	0	0	0	0	0	0	0	0	0	0	0	0	0	0	0	0	0	0	0	0	0	405750	249480	74407	8670.1	0	0	0	0	0	0	0	0	0	0	0	0	0	0	0	0	0	0	0	0	387250	294340	77929	0	0	0	0	0	0	0	0	0	0	0	0	0	0
VVPVLSQPDDAWTGER	AYQDRFENWASSGVKVVPVLSQPDDAWTGE	VPVLSQPDDAWTGERGFVQAAFARAKNIFS	K	V	V	E	R	G	1	1	0	2	0	1	1	1	0	0	1	0	0	0	2	1	1	1	0	3	0	0	16	0	1767.8792	NbL18g00530.1	NbL18g00530.1	241	256	yes	yes	2;3	3.1383E-13	220.37							By matching	By matching	By matching	By matching			By matching	By matching	By MS/MS	By MS/MS	By MS/MS	By MS/MS					By MS/MS														By matching			By MS/MS	By MS/MS		By matching				By MS/MS																By matching	By MS/MS	By MS/MS	By MS/MS	By MS/MS	By MS/MS											By matching								By MS/MS	By MS/MS	By MS/MS			By MS/MS	By matching		By matching										By matching				By matching		By MS/MS	By MS/MS	By MS/MS	By MS/MS																						By MS/MS	By MS/MS															By matching	By matching						By MS/MS	By MS/MS	By MS/MS	By MS/MS	By MS/MS	By MS/MS													By matching					By matching	By MS/MS	By MS/MS	By MS/MS	By MS/MS	By MS/MS		By MS/MS		By MS/MS																1	1	1	1			1	1	1	2	2	1					1														1			2	2		1				1																1	2	2	1	1	1											1								1	2	2			1	1		1										1				1		1	2	2	1																						2	2															1	1						1	2	2	1	1	1													1					1	1	2	2	1	1		1		1										306050000	0	0	0	0	0	0	37180	45075	49561	43437	0	0	64801	42041	99992	1561800	14570000	195950	0	0	0	0	39130	0	0	0	0	0	0	0	0	0	0	0	0	0	111540	0	0	2463800	11857000	0	59510	0	0	0	51553	0	0	0	0	0	0	0	0	0	0	0	0	0	0	0	320420	4452100	24550000	265450	92366	60023	0	0	0	0	0	0	0	0	0	0	136490	0	0	0	0	0	0	0	357710	12539000	35054000	0	0	70583	111490	0	33742	0	0	0	0	0	0	0	0	0	48752	0	0	0	73028	0	336930	8433200	21764000	0	0	0	0	0	0	0	0	0	0	0	0	0	0	0	0	0	0	0	0	0	0	2689300	20023000	0	0	0	0	0	0	0	0	0	0	0	0	0	0	102190	66189	0	0	0	0	0	165520	5830400	22622000	713940	205680	165050	0	0	0	0	0	0	0	0	0	0	0	0	193520	0	0	0	0	408060	674770	10816000	100150000	627040	168440	0	339710	0	98893	0	0	0	0	0	0	0	0	0			41574	4768	47766	1321574;1321575;1321576;1321577;1321578;1321579;1321580;1321581;1321582;1321583;1321584;1321585;1321586;1321587;1321588;1321589;1321590;1321591;1321592;1321593;1321594;1321595;1321596;1321597;1321598;1321599;1321600;1321601;1321602;1321603;1321604;1321605;1321606;1321607;1321608;1321609;1321610;1321611;1321612;1321613;1321614;1321615;1321616;1321617;1321618;1321619;1321620;1321621;1321622;1321623;1321624;1321625;1321626;1321627;1321628;1321629;1321630;1321631;1321632;1321633;1321634;1321635;1321636;1321637;1321638;1321639;1321640;1321641;1321642;1321643	618398;618399;618400;618401;618402;618403;618404;618405;618406;618407;618408;618409;618410;618411;618412;618413;618414;618415;618416;618417;618418;618419;618420;618421;618422;618423;618424;618425;618426;618427;618428;618429;618430;618431;618432;618433;618434;618435;618436	618432			39	0	0	0	0	0	0	6662.9	7681.3	7684.4	5145.8	0	0	6453.7	6178.5	26851	423150	4342300	70224	0	0	0	0	23708	0	0	0	0	0	0	0	0	0	0	0	0	0	7649.5	0	0	427930	2863500	0	21616	0	0	0	24967	0	0	0	0	0	0	0	0	0	0	0	0	0	0	0	53258	697540	4141900	62306	40533	14655	0	0	0	0	0	0	0	0	0	0	7334.3	0	0	0	0	0	0	0	33694	710960	2565400	0	0	6967.4	8203.8	0	8845.3	0	0	0	0	0	0	0	0	0	6692.5	0	0	0	7386.1	0	69210	941860	3115100	0	0	0	0	0	0	0	0	0	0	0	0	0	0	0	0	0	0	0	0	0	0	443810	2583700	0	0	0	0	0	0	0	0	0	0	0	0	0	0	9646	5805.7	0	0	0	0	0	45979	1010900	2741700	108890	35574	22417	0	0	0	0	0	0	0	0	0	0	0	0	6101	0	0	0	0	9432.4	56062	636930	4234700	36652	15256	0	15460	0	15446	0	0	0	0	0	0	0	0	0
VVPVLSQPDDAWTGK	AYQDRFENWASSGVKVVPVLSQPDDAWTGK	VVPVLSQPDDAWTGKRGFVQAAFARAKNIF	K	V	V	G	K	R	1	0	0	2	0	1	0	1	0	0	1	1	0	0	2	1	1	1	0	3	0	0	15	0	1610.8304	NbL08g14800.1	NbL08g14800.1	241	255	yes	yes	2	1.4511E-07	204.32																By MS/MS	By MS/MS	By MS/MS														By matching								By MS/MS	By MS/MS	By matching			By matching																			By MS/MS	By MS/MS	By matching																					By matching	By MS/MS	By MS/MS	By MS/MS																					By matching	By MS/MS	By MS/MS	By matching			By matching																		By matching	By MS/MS	By MS/MS	By matching																						By MS/MS	By MS/MS																						By matching	By MS/MS	By MS/MS	By MS/MS																														1	1	1														1								1	1	1			1																			1	1	1																					1	1	1	1																					1	1	1	1			1																		1	1	1	1																						1	1																						1	1	1	1															45428000	0	0	0	0	0	0	0	0	0	0	0	0	0	0	0	346090	1387700	52303	0	0	0	0	0	0	0	0	0	0	0	0	0	23221	0	0	0	0	0	0	0	699300	2811800	49179	0	0	24334	0	0	0	0	0	0	0	0	0	0	0	0	0	0	0	0	0	0	769180	3703300	58528	0	0	0	0	0	0	0	0	0	0	0	0	0	0	0	0	0	0	0	0	99807	3180000	4487900	312400	0	0	0	0	0	0	0	0	0	0	0	0	0	0	0	0	0	0	0	0	41891	1371700	2147700	84125	0	0	229080	0	0	0	0	0	0	0	0	0	0	0	0	0	0	0	0	0	24978	1160500	4404900	39570	0	0	0	0	0	0	0	0	0	0	0	0	0	0	0	0	0	0	0	0	0	305140	2996100	0	0	0	0	0	0	0	0	0	0	0	0	0	0	0	0	0	0	0	0	0	181740	2783900	11427000	224410	0	0	0	0	0	0	0	0	0	0	0	0	0	0			41575	2304	47767	1321644;1321645;1321646;1321647;1321648;1321649;1321650;1321651;1321652;1321653;1321654;1321655;1321656;1321657;1321658;1321659;1321660;1321661;1321662;1321663;1321664;1321665;1321666;1321667;1321668;1321669;1321670;1321671;1321672;1321673	618437;618438;618439;618440;618441;618442;618443;618444;618445;618446;618447;618448;618449;618450;618451;618452;618453;618454	618442			18	0	0	0	0	0	0	0	0	0	0	0	0	0	0	0	93769	413570	18744	0	0	0	0	0	0	0	0	0	0	0	0	0	2509.5	0	0	0	0	0	0	0	121460	679100	11214	0	0	6049.1	0	0	0	0	0	0	0	0	0	0	0	0	0	0	0	0	0	0	120510	624780	13738	0	0	0	0	0	0	0	0	0	0	0	0	0	0	0	0	0	0	0	0	9401.1	180310	328440	19170	0	0	0	0	0	0	0	0	0	0	0	0	0	0	0	0	0	0	0	0	8605	153200	307400	15676	0	0	46137	0	0	0	0	0	0	0	0	0	0	0	0	0	0	0	0	0	5863.4	191520	568390	6901.2	0	0	0	0	0	0	0	0	0	0	0	0	0	0	0	0	0	0	0	0	0	52904	363110	0	0	0	0	0	0	0	0	0	0	0	0	0	0	0	0	0	0	0	0	0	15100	163940	483160	13118	0	0	0	0	0	0	0	0	0	0	0	0	0	0
VVPVLSQPDDAWTGKR	AYQDRFENWASSGVKVVPVLSQPDDAWTGK	VPVLSQPDDAWTGKRGFVQAAFARAKNIFS	K	V	V	K	R	G	1	1	0	2	0	1	0	1	0	0	1	1	0	0	2	1	1	1	0	3	0	0	16	1	1766.9315	NbL08g14800.1	NbL08g14800.1	241	256	yes	yes	2	2.1436E-08	186.51																By matching	By MS/MS																							By matching	By MS/MS																							By MS/MS	By MS/MS	By matching																						By matching	By MS/MS																							By matching	By MS/MS																							By matching	By MS/MS																							By matching	By MS/MS																							By matching	By MS/MS																															1	1																							1	1																							1	1	1																						1	1																							1	1																							1	1																							1	1																							1	1																7935100	0	0	0	0	0	0	0	0	0	0	0	0	0	0	0	38353	411920	0	0	0	0	0	0	0	0	0	0	0	0	0	0	0	0	0	0	0	0	0	0	52944	268760	0	0	0	0	0	0	0	0	0	0	0	0	0	0	0	0	0	0	0	0	0	0	215760	979880	14979	0	0	0	0	0	0	0	0	0	0	0	0	0	0	0	0	0	0	0	0	0	312990	1262900	0	0	0	0	0	0	0	0	0	0	0	0	0	0	0	0	0	0	0	0	0	0	201220	378200	0	0	0	0	0	0	0	0	0	0	0	0	0	0	0	0	0	0	0	0	0	0	64832	391480	0	0	0	0	0	0	0	0	0	0	0	0	0	0	0	0	0	0	0	0	0	0	102190	869430	0	0	0	0	0	0	0	0	0	0	0	0	0	0	0	0	0	0	0	0	0	0	210060	2159300	0	0	0	0	0	0	0	0	0	0	0	0	0	0	0			41576	2304	47768	1321674;1321675;1321676;1321677;1321678;1321679;1321680;1321681;1321682;1321683;1321684;1321685;1321686;1321687;1321688;1321689;1321690	618455;618456;618457;618458;618459;618460;618461;618462	618458			8	0	0	0	0	0	0	0	0	0	0	0	0	0	0	0	10391	122760	0	0	0	0	0	0	0	0	0	0	0	0	0	0	0	0	0	0	0	0	0	0	9195.5	64909	0	0	0	0	0	0	0	0	0	0	0	0	0	0	0	0	0	0	0	0	0	0	33805	165310	3515.9	0	0	0	0	0	0	0	0	0	0	0	0	0	0	0	0	0	0	0	0	0	17746	92421	0	0	0	0	0	0	0	0	0	0	0	0	0	0	0	0	0	0	0	0	0	0	22473	54131	0	0	0	0	0	0	0	0	0	0	0	0	0	0	0	0	0	0	0	0	0	0	10699	50514	0	0	0	0	0	0	0	0	0	0	0	0	0	0	0	0	0	0	0	0	0	0	17718	105370	0	0	0	0	0	0	0	0	0	0	0	0	0	0	0	0	0	0	0	0	0	0	12370	91299	0	0	0	0	0	0	0	0	0	0	0	0	0	0	0
VVPVPPSIEPTVAASVLLK	PMGAYAEEQILPANKVVPVPPSIEPTVAAS	PPSIEPTVAASVLLKGMTAQFLLRRCFKVE	K	V	V	L	K	G	2	0	0	0	0	0	1	0	0	1	2	1	0	0	4	2	1	0	0	5	0	0	19	0	1915.1394	NbL10g05250.1	NbL10g05250.1	165	183	yes	yes	2;3	0.0027588	96.866													By matching	By MS/MS																								By MS/MS																							By matching	By MS/MS	By MS/MS																						By matching	By MS/MS																							By matching	By MS/MS																							By matching	By MS/MS																								By MS/MS																								By MS/MS	By matching																														1	2																								2																							1	2	1																						1	2																							1	2																							1	2																								2																								2	1																		12093000	0	0	0	0	0	0	0	0	0	0	0	0	21125	1241700	0	0	0	0	0	0	0	0	0	0	0	0	0	0	0	0	0	0	0	0	0	0	0	1070800	0	0	0	0	0	0	0	0	0	0	0	0	0	0	0	0	0	0	0	0	0	0	50234	1727600	30760	0	0	0	0	0	0	0	0	0	0	0	0	0	0	0	0	0	0	0	0	0	78019	1330300	0	0	0	0	0	0	0	0	0	0	0	0	0	0	0	0	0	0	0	0	0	0	159110	1269600	0	0	0	0	0	0	0	0	0	0	0	0	0	0	0	0	0	0	0	0	0	0	46587	1330000	0	0	0	0	0	0	0	0	0	0	0	0	0	0	0	0	0	0	0	0	0	0	0	1266600	0	0	0	0	0	0	0	0	0	0	0	0	0	0	0	0	0	0	0	0	0	0	0	2443600	26771	0	0	0	0	0	0	0	0	0	0	0	0	0	0	0	0	0			41577	2716	47769	1321691;1321692;1321693;1321694;1321695;1321696;1321697;1321698;1321699;1321700;1321701;1321702;1321703;1321704;1321705;1321706;1321707;1321708;1321709;1321710;1321711;1321712;1321713	618463;618464;618465;618466;618467	618467			5	0	0	0	0	0	0	0	0	0	0	0	0	2103.9	182480	0	0	0	0	0	0	0	0	0	0	0	0	0	0	0	0	0	0	0	0	0	0	0	89193	0	0	0	0	0	0	0	0	0	0	0	0	0	0	0	0	0	0	0	0	0	0	3228.9	99420	5112.8	0	0	0	0	0	0	0	0	0	0	0	0	0	0	0	0	0	0	0	0	0	2623.3	46161	0	0	0	0	0	0	0	0	0	0	0	0	0	0	0	0	0	0	0	0	0	0	16092	111660	0	0	0	0	0	0	0	0	0	0	0	0	0	0	0	0	0	0	0	0	0	0	3624.3	104650	0	0	0	0	0	0	0	0	0	0	0	0	0	0	0	0	0	0	0	0	0	0	0	107660	0	0	0	0	0	0	0	0	0	0	0	0	0	0	0	0	0	0	0	0	0	0	0	56485	2224.2	0	0	0	0	0	0	0	0	0	0	0	0	0	0	0	0	0
VVQETIDPNAQIEFRPNTEDDPHK	NLGNPGEFTMLELAKVVQETIDPNAQIEFR	AQIEFRPNTEDDPHKRKPDISRAKELLGWE	K	V	V	H	K	R	1	1	2	3	0	2	3	0	1	2	0	1	0	1	3	0	2	0	0	2	0	0	24	1	2791.3413	NbL01g19750.1;NbL11g23960.1	NbL01g19750.1	367	390	yes	no	3	0.00017183	82.406														By MS/MS																								By matching																																																By matching																								By matching																																																																																																								1																								1																																																1																								1																																																																																											979210	0	0	0	0	0	0	0	0	0	0	0	0	0	173240	0	0	0	0	0	0	0	0	0	0	0	0	0	0	0	0	0	0	0	0	0	0	0	160140	0	0	0	0	0	0	0	0	0	0	0	0	0	0	0	0	0	0	0	0	0	0	0	0	0	0	0	0	0	0	0	0	0	0	0	0	0	0	0	0	0	0	0	0	0	0	0	432930	0	0	0	0	0	0	0	0	0	0	0	0	0	0	0	0	0	0	0	0	0	0	0	212900	0	0	0	0	0	0	0	0	0	0	0	0	0	0	0	0	0	0	0	0	0	0	0	0	0	0	0	0	0	0	0	0	0	0	0	0	0	0	0	0	0	0	0	0	0	0	0	0	0	0	0	0	0	0	0	0	0	0	0	0	0	0	0	0	0	0	0	0	0	0	0	0	0	0	0	0	0	0	0	0	0	0	0	0	0	0	0	0	0	0			41578	406	47770	1321714;1321715;1321716;1321717	618468	618468			1	0	0	0	0	0	0	0	0	0	0	0	0	0	25460	0	0	0	0	0	0	0	0	0	0	0	0	0	0	0	0	0	0	0	0	0	0	0	13339	0	0	0	0	0	0	0	0	0	0	0	0	0	0	0	0	0	0	0	0	0	0	0	0	0	0	0	0	0	0	0	0	0	0	0	0	0	0	0	0	0	0	0	0	0	0	0	15022	0	0	0	0	0	0	0	0	0	0	0	0	0	0	0	0	0	0	0	0	0	0	0	18725	0	0	0	0	0	0	0	0	0	0	0	0	0	0	0	0	0	0	0	0	0	0	0	0	0	0	0	0	0	0	0	0	0	0	0	0	0	0	0	0	0	0	0	0	0	0	0	0	0	0	0	0	0	0	0	0	0	0	0	0	0	0	0	0	0	0	0	0	0	0	0	0	0	0	0	0	0	0	0	0	0	0	0	0	0	0	0	0	0	0
VVQFAEKPK	RAADFGLVKIDSRGRVVQFAEKPKGFDLKA	IDSRGRVVQFAEKPKGFDLKAMQVDTTLIG	R	V	V	P	K	G	1	0	0	0	0	1	1	0	0	0	0	2	0	1	1	0	0	0	0	2	0	0	9	1	1044.5968	NbL01g01540.1	NbL01g01540.1	271	279	yes	yes	3	0.010525	111.61							By matching		By matching									By matching												By matching	By matching	By matching	By matching		By matching			By matching		By matching																																	By matching	By matching			By matching	By matching	By matching	By matching	By matching	By MS/MS			By matching		By matching	By matching												By MS/MS				By matching	By matching	By MS/MS	By MS/MS			By matching	By MS/MS	By matching															By matching	By matching							By matching	By matching													By matching					By matching		By MS/MS				By matching										By matching	By matching	By MS/MS	By matching	By matching	By matching	By matching				By MS/MS			By matching	By matching									By MS/MS	By MS/MS		By MS/MS	By matching		By MS/MS								1		1									1												1	1	1	1		1			1		1																																	1	1			1	1	1	1	1	1			1		1	1												1				1	1	1	1			1	1	1															1	1							1	1													1					1		1				1										1	1	1	1	1	1	1				1			1	1									1	1		1	1		1		15160000	0	0	0	0	0	0	23095	0	13211	0	0	0	0	0	0	0	0	26032	0	0	0	0	0	0	0	0	0	0	0	32106	34979	64338	33851	0	66296	0	0	16391	0	21376	0	0	0	0	0	0	0	0	0	0	0	0	0	0	0	0	0	0	0	0	0	0	0	0	0	0	0	0	0	0	0	0	240390	113200	0	0	749750	143790	123140	360950	258260	529780	0	0	103620	0	112890	186390	0	0	0	0	0	0	0	0	0	0	0	390650	0	0	0	65470	37136	138240	0	0	0	16897	80377	48010	0	0	0	0	0	0	0	0	0	0	0	0	0	0	46661	51668	0	0	0	0	0	0	22669	53005	0	0	0	0	0	0	0	0	0	0	0	0	65193	0	0	0	0	34568	0	722690	0	0	0	21469	0	0	0	0	0	0	0	0	0	50662	126000	446820	702690	124790	172890	240840	0	0	0	7046600	0	0	82363	174360	0	0	0	0	0	0	0	0	70461	376080	0	143030	276030	0	77921	0			41579	139	47771	1321718;1321719;1321720;1321721;1321722;1321723;1321724;1321725;1321726;1321727;1321728;1321729;1321730;1321731;1321732;1321733;1321734;1321735;1321736;1321737;1321738;1321739;1321740;1321741;1321742;1321743;1321744;1321745;1321746;1321747;1321748;1321749;1321750;1321751;1321752;1321753;1321754;1321755;1321756;1321757;1321758;1321759;1321760;1321761;1321762;1321763;1321764;1321765;1321766;1321767;1321768;1321769	618469;618470;618471;618472;618473;618474	618469			6	0	0	0	0	0	0	4138.8	0	2048.3	0	0	0	0	0	0	0	0	9329.1	0	0	0	0	0	0	0	0	0	0	0	4916.9	4782.1	6953.2	4348.4	0	4813.3	0	0	1365.3	0	3712.6	0	0	0	0	0	0	0	0	0	0	0	0	0	0	0	0	0	0	0	0	0	0	0	0	0	0	0	0	0	0	0	0	29633	10739	0	0	33374	10262	6616.7	9047.6	8061.4	18758	0	0	3484.2	0	10633	10568	0	0	0	0	0	0	0	0	0	0	0	127520	0	0	0	9793.9	5097.8	19272	0	0	0	1486.1	16510	5362	0	0	0	0	0	0	0	0	0	0	0	0	0	0	7053.7	6259	0	0	0	0	0	0	5321.3	8747.2	0	0	0	0	0	0	0	0	0	0	0	0	8572.2	0	0	0	0	4120.4	0	37210	0	0	0	3722.2	0	0	0	0	0	0	0	0	0	24965	19601	34622	37009	9448.2	8165.7	10918	0	0	0	101580	0	0	6843.1	10268	0	0	0	0	0	0	0	0	23572	52690	0	16636	32448	0	30699	0
VVQFGIVSPDEIR	DLRFPFSPAEVAKVRVVQFGIVSPDEIRQM	VRVVQFGIVSPDEIRQMSVVHIEHGETTER	R	V	V	I	R	Q	0	1	0	1	0	1	1	1	0	2	0	0	0	1	1	1	0	0	0	3	0	0	13	0	1457.7878	NbL02g15860.1;NbL12g08050.1	NbL12g08050.1	17	29	no	no	2	0.0016568	140.63		By MS/MS																							By MS/MS																								By MS/MS																								By MS/MS	By MS/MS																							By MS/MS	By MS/MS																							By matching	By matching																								By MS/MS																							By MS/MS	By MS/MS	By matching																									By matching						1																							1																								1																								1	1																							1	1																							1	1																								1																							1	1	1																									1					2614500	0	141710	0	0	0	0	0	0	0	0	0	0	0	0	0	0	0	0	0	0	0	0	0	0	152270	0	0	0	0	0	0	0	0	0	0	0	0	0	0	0	0	0	0	0	0	0	0	0	70089	0	0	0	0	0	0	0	0	0	0	0	0	0	0	0	0	0	0	0	0	0	0	0	813130	250330	0	0	0	0	0	0	0	0	0	0	0	0	0	0	0	0	0	0	0	0	0	0	165050	91243	0	0	0	0	0	0	0	0	0	0	0	0	0	0	0	0	0	0	0	0	0	0	169330	92828	0	0	0	0	0	0	0	0	0	0	0	0	0	0	0	0	0	0	0	0	0	0	0	217270	0	0	0	0	0	0	0	0	0	0	0	0	0	0	0	0	0	0	0	0	0	0	253130	141170	31427	0	0	0	0	0	0	0	0	0	0	0	0	0	0	0	0	0	0	0	0	0	0	0	0	25530	0	0	0	0			41580	3330;654	47772	1321770;1321771;1321772;1321773;1321774;1321775;1321776;1321777;1321778;1321779;1321780;1321781;1321782;1321783	618475;618476;618477;618478;618479;618480;618481	618476			7	0	45948	0	0	0	0	0	0	0	0	0	0	0	0	0	0	0	0	0	0	0	0	0	0	109880	0	0	0	0	0	0	0	0	0	0	0	0	0	0	0	0	0	0	0	0	0	0	0	145950	0	0	0	0	0	0	0	0	0	0	0	0	0	0	0	0	0	0	0	0	0	0	0	100230	23749	0	0	0	0	0	0	0	0	0	0	0	0	0	0	0	0	0	0	0	0	0	0	122430	37274	0	0	0	0	0	0	0	0	0	0	0	0	0	0	0	0	0	0	0	0	0	0	100370	35436	0	0	0	0	0	0	0	0	0	0	0	0	0	0	0	0	0	0	0	0	0	0	0	45765	0	0	0	0	0	0	0	0	0	0	0	0	0	0	0	0	0	0	0	0	0	0	56152	69567	4888.8	0	0	0	0	0	0	0	0	0	0	0	0	0	0	0	0	0	0	0	0	0	0	0	0	2969.3	0	0	0	0
VVQGIEGAIGFNK	VDKIHTNFGKELFNKVVQGIEGAIGFNKTA	NKVVQGIEGAIGFNKTASRLYATIDLQKAR	K	V	V	N	K	T	1	0	1	0	0	1	1	3	0	2	0	1	0	1	0	0	0	0	0	2	0	0	13	0	1330.7245	NbL02g03250.1	NbL02g03250.1	32	44	yes	yes	2	3.6026E-11	233.13					By matching	By MS/MS	By MS/MS																						By matching	By MS/MS	By MS/MS																							By MS/MS	By MS/MS																					By matching	By matching	By MS/MS	By MS/MS																					By matching	By matching	By MS/MS	By MS/MS																						By matching	By MS/MS	By MS/MS																							By MS/MS	By MS/MS																				By matching		By matching	By MS/MS	By MS/MS																														1	1	1																						1	1	1																							1	1																					1	1	1	1																					1	1	1	1																						1	1	1																							1	1																				1		1	1	1																										19857000	0	0	0	0	44548	930910	295810	0	0	0	0	0	0	0	0	0	0	0	0	0	0	0	0	0	0	0	0	0	51037	1728600	192120	0	0	0	0	0	0	0	0	0	0	0	0	0	0	0	0	0	0	0	0	0	0	1526200	211660	0	0	0	0	0	0	0	0	0	0	0	0	0	0	0	0	0	0	0	0	145780	196780	3872000	492550	0	0	0	0	0	0	0	0	0	0	0	0	0	0	0	0	0	0	0	0	28239	77560	1468800	116200	0	0	0	0	0	0	0	0	0	0	0	0	0	0	0	0	0	0	0	0	0	41429	1179700	173870	0	0	0	0	0	0	0	0	0	0	0	0	0	0	0	0	0	0	0	0	0	0	1726000	296720	0	0	0	0	0	0	0	0	0	0	0	0	0	0	0	0	0	0	0	34557	0	105690	3696500	1223300	0	0	0	0	0	0	0	0	0	0	0	0	0	0	0	0	0	0	0	0	0	0	0	0	0			41581	506	47773	1321784;1321785;1321786;1321787;1321788;1321789;1321790;1321791;1321792;1321793;1321794;1321795;1321796;1321797;1321798;1321799;1321800;1321801;1321802;1321803;1321804;1321805;1321806;1321807;1321808	618482;618483;618484;618485;618486;618487;618488;618489;618490;618491;618492;618493;618494;618495;618496;618497	618490			16	0	0	0	0	6202.7	161580	53011	0	0	0	0	0	0	0	0	0	0	0	0	0	0	0	0	0	0	0	0	0	6353.9	264720	26265	0	0	0	0	0	0	0	0	0	0	0	0	0	0	0	0	0	0	0	0	0	0	420400	43406	0	0	0	0	0	0	0	0	0	0	0	0	0	0	0	0	0	0	0	0	9242.5	8759.3	276320	26466	0	0	0	0	0	0	0	0	0	0	0	0	0	0	0	0	0	0	0	0	9218	16303	453460	23054	0	0	0	0	0	0	0	0	0	0	0	0	0	0	0	0	0	0	0	0	0	5414.9	246130	26284	0	0	0	0	0	0	0	0	0	0	0	0	0	0	0	0	0	0	0	0	0	0	266770	49542	0	0	0	0	0	0	0	0	0	0	0	0	0	0	0	0	0	0	0	5375.8	0	5566.5	279870	57781	0	0	0	0	0	0	0	0	0	0	0	0	0	0	0	0	0	0	0	0	0	0	0	0	0
VVQGTTTLQAGK	IRDQERKAYFTGNVKVVQGTTTLQAGKMTV	NVKVVQGTTTLQAGKMTVNYKGQGSSLTSG	K	V	V	G	K	M	1	0	0	0	0	2	0	2	0	0	1	1	0	0	0	0	3	0	0	2	0	0	12	0	1201.6667	tr|Q7D1N9|Q7D1N9_AGRFC	tr|Q7D1N9|Q7D1N9_AGRFC	74	85	yes	yes	2	7.7217E-16	248.09																				By MS/MS																								By MS/MS																								By MS/MS																							By MS/MS	By MS/MS	By MS/MS																						By MS/MS	By MS/MS																							By MS/MS	By MS/MS	By matching																						By MS/MS	By MS/MS	By matching																						By MS/MS	By MS/MS	By matching																															1																								1																								1																							1	1	1																						1	1																							1	1	1																						1	1	1																						1	1	1												9249000	0	0	0	0	0	0	0	0	0	0	0	0	0	0	0	0	0	0	0	416890	0	0	0	0	0	0	0	0	0	0	0	0	0	0	0	0	0	0	0	0	0	0	0	718470	0	0	0	0	0	0	0	0	0	0	0	0	0	0	0	0	0	0	0	0	0	0	0	463960	0	0	0	0	0	0	0	0	0	0	0	0	0	0	0	0	0	0	0	0	0	0	144580	1408500	115330	0	0	0	0	0	0	0	0	0	0	0	0	0	0	0	0	0	0	0	0	0	80889	1093300	0	0	0	0	0	0	0	0	0	0	0	0	0	0	0	0	0	0	0	0	0	0	181680	728830	75651	0	0	0	0	0	0	0	0	0	0	0	0	0	0	0	0	0	0	0	0	0	216940	777110	53937	0	0	0	0	0	0	0	0	0	0	0	0	0	0	0	0	0	0	0	0	0	411550	2126600	234800	0	0	0	0	0	0	0	0	0	0	0			41582	5950	47774	1321809;1321810;1321811;1321812;1321813;1321814;1321815;1321816;1321817;1321818;1321819;1321820;1321821;1321822;1321823;1321824;1321825	618498;618499;618500;618501;618502;618503;618504;618505;618506;618507;618508;618509;618510	618498			13	0	0	0	0	0	0	0	0	0	0	0	0	0	0	0	0	0	0	0	126500	0	0	0	0	0	0	0	0	0	0	0	0	0	0	0	0	0	0	0	0	0	0	0	135990	0	0	0	0	0	0	0	0	0	0	0	0	0	0	0	0	0	0	0	0	0	0	0	113280	0	0	0	0	0	0	0	0	0	0	0	0	0	0	0	0	0	0	0	0	0	0	16605	139030	8486.2	0	0	0	0	0	0	0	0	0	0	0	0	0	0	0	0	0	0	0	0	0	22020	106390	0	0	0	0	0	0	0	0	0	0	0	0	0	0	0	0	0	0	0	0	0	0	57359	151630	11864	0	0	0	0	0	0	0	0	0	0	0	0	0	0	0	0	0	0	0	0	0	37521	105550	8872.5	0	0	0	0	0	0	0	0	0	0	0	0	0	0	0	0	0	0	0	0	0	37274	189210	10685	0	0	0	0	0	0	0	0	0	0	0
VVQLGDEISNLTLADAQK	ATFLRPLAAVEAPEKVVQLGDEISNLTLAD	LGDEISNLTLADAQKLVEYLQDKLGVTAAS	K	V	V	Q	K	L	2	0	1	2	0	2	1	1	0	1	3	1	0	0	0	1	1	0	0	2	0	0	18	0	1913.0106	NbL02g25100.1;NbL19g08840.1	NbL19g08840.1	84	101	no	no	2;3	1.1622999999999999E-150	407.25					By matching		By matching	By MS/MS	By matching	By matching				By matching	By MS/MS	By MS/MS	By MS/MS	By MS/MS	By MS/MS	By MS/MS	By matching		By MS/MS	By MS/MS			By MS/MS		By matching	By MS/MS	By MS/MS	By matching	By matching	By MS/MS			By matching	By matching	By MS/MS	By MS/MS	By MS/MS	By MS/MS	By MS/MS	By MS/MS	By matching	By MS/MS	By MS/MS									By matching	By matching	By MS/MS				By matching	By MS/MS	By MS/MS	By MS/MS	By MS/MS	By MS/MS	By MS/MS		By MS/MS	By MS/MS							By matching	By matching	By matching	By matching	By MS/MS	By matching	By matching	By matching	By matching	By matching	By MS/MS	By MS/MS	By MS/MS	By MS/MS	By MS/MS	By MS/MS			By MS/MS		By matching		By matching	By matching	By matching	By MS/MS	By MS/MS	By matching	By matching			By matching		By MS/MS	By MS/MS	By MS/MS	By MS/MS	By MS/MS	By MS/MS	By MS/MS	By matching	By MS/MS							By matching	By MS/MS	By MS/MS	By MS/MS				By matching	By matching	By MS/MS	By MS/MS	By MS/MS	By MS/MS	By MS/MS	By MS/MS	By MS/MS	By MS/MS	By MS/MS	By MS/MS		By matching			By matching	By MS/MS	By matching	By MS/MS	By matching	By MS/MS				By matching	By MS/MS	By MS/MS	By MS/MS	By MS/MS	By MS/MS	By MS/MS	By MS/MS	By MS/MS	By MS/MS	By MS/MS						By matching	By matching	By MS/MS						By matching	By MS/MS	By MS/MS	By MS/MS	By MS/MS	By MS/MS	By MS/MS	By MS/MS	By MS/MS	By MS/MS	By MS/MS	By matching	By matching					By matching						1		1	1	1	1				1	2	1	2	1	2	2	1		2	2			1		1	1	2	1	1	1			1	1	2	2	1	2	2	2	1	2	1									1	1	1				1	1	1	1	1	2	2		1	1							1	1	1	1	1	1	1	1	1	1	1	2	2	2	2	1			1		1		1	1	1	1	1	1	1			1		1	1	2	1	2	2	2	1	2							1	1	1	1				1	1	2	1	1	1	2	2	2	1	1	1		1			1	1	1	1	1	1				1	1	1	1	1	2	2	1	2	2	1						1	1	1						1	1	1	1	1	2	2	2	1	1	2	1	1					1		171390000	0	0	0	0	21534	0	74256	38692	51470	45122	0	0	0	40414	182720	90339	80802	72714	440080	8336600	81163	0	199150	232530	0	0	63222	0	47125	49721	95423	30842	67092	75135	0	0	96632	70792	128120	130700	56533	158580	493890	12211000	22486	645790	42301	0	0	0	0	0	0	0	0	52115	63330	88724	0	0	0	96345	205680	166960	231680	161630	325030	5705300	0	836280	83210	0	0	0	0	0	0	158870	189050	425320	228770	137360	106200	391480	426160	314690	110380	325800	236730	2158900	6648000	2484000	328370	0	0	47973	0	33009	0	21361	25942	30537	61548	94116	85914	53700	0	0	138000	0	79454	301580	387140	1071400	8866400	29646000	583540	214000	307890	0	0	0	0	0	0	24200	68032	81323	57617	0	0	0	140730	77884	223250	160510	114790	671750	10835000	4407600	391820	191530	21029	27195	0	48519	0	0	59850	50161	126990	0	104710	58666	0	0	0	106140	51919	0	194720	677230	19991000	14208000	379200	2691500	767800	49259	0	0	0	0	0	71229	227680	214010	0	0	0	0	0	511340	418700	501190	702570	1157600	13495000	3767600	2075200	1225200	411560	204180	50682	48496	0	0	0	0	40261	0			41583	789;5024	47775	1321826;1321827;1321828;1321829;1321830;1321831;1321832;1321833;1321834;1321835;1321836;1321837;1321838;1321839;1321840;1321841;1321842;1321843;1321844;1321845;1321846;1321847;1321848;1321849;1321850;1321851;1321852;1321853;1321854;1321855;1321856;1321857;1321858;1321859;1321860;1321861;1321862;1321863;1321864;1321865;1321866;1321867;1321868;1321869;1321870;1321871;1321872;1321873;1321874;1321875;1321876;1321877;1321878;1321879;1321880;1321881;1321882;1321883;1321884;1321885;1321886;1321887;1321888;1321889;1321890;1321891;1321892;1321893;1321894;1321895;1321896;1321897;1321898;1321899;1321900;1321901;1321902;1321903;1321904;1321905;1321906;1321907;1321908;1321909;1321910;1321911;1321912;1321913;1321914;1321915;1321916;1321917;1321918;1321919;1321920;1321921;1321922;1321923;1321924;1321925;1321926;1321927;1321928;1321929;1321930;1321931;1321932;1321933;1321934;1321935;1321936;1321937;1321938;1321939;1321940;1321941;1321942;1321943;1321944;1321945;1321946;1321947;1321948;1321949;1321950;1321951;1321952;1321953;1321954;1321955;1321956;1321957;1321958;1321959;1321960;1321961;1321962;1321963;1321964;1321965;1321966;1321967;1321968;1321969;1321970;1321971;1321972;1321973;1321974;1321975;1321976;1321977;1321978;1321979;1321980;1321981;1321982;1321983;1321984;1321985;1321986;1321987;1321988;1321989;1321990;1321991;1321992	618511;618512;618513;618514;618515;618516;618517;618518;618519;618520;618521;618522;618523;618524;618525;618526;618527;618528;618529;618530;618531;618532;618533;618534;618535;618536;618537;618538;618539;618540;618541;618542;618543;618544;618545;618546;618547;618548;618549;618550;618551;618552;618553;618554;618555;618556;618557;618558;618559;618560;618561;618562;618563;618564;618565;618566;618567;618568;618569;618570;618571;618572;618573;618574;618575;618576;618577;618578;618579;618580;618581;618582;618583;618584;618585;618586;618587;618588;618589;618590;618591;618592;618593;618594;618595;618596;618597;618598;618599;618600;618601;618602;618603;618604;618605;618606;618607;618608;618609;618610;618611;618612;618613;618614;618615;618616;618617	618592			107	0	0	0	0	2998.3	0	13307	6593.6	7980.4	5345.4	0	0	0	5939.4	49066	24476	24081	26058	223060	2529700	23033	0	120650	273190	0	0	13919	0	5866.9	7614.5	13045	3333.2	8618.3	8329.2	0	0	6626.9	5896.8	30952	22701	13654	36160	179400	2311400	5589.9	57577	20487	0	0	0	0	0	0	0	0	8739.2	9723.5	10869	0	0	0	5544.5	34186	26158	39087	37939	142630	1393000	0	98728	32953	0	0	0	0	0	0	11338	10158	10661	7140.8	4863.7	3180.4	5504.5	14329	10920	10397	18473	17325	132480	763520	245200	24162	0	0	20866	0	13485	0	6972.9	5453.2	9427.7	12211	14079	11794	7486	0	0	13957	0	16321	33682	55411	199640	2413700	2884800	117530	42093	143410	0	0	0	0	0	0	5049	10284	9851.4	7491.4	0	0	0	10949	6128	52407	26488	14811	117160	3420700	917010	61445	34481	14726	39474	0	10220	0	0	7869.7	7752.8	21202	0	9184.1	6992.8	0	0	0	9022.1	14423	0	23599	103290	3457500	1929800	62377	407630	314440	64315	0	0	0	0	0	5392.9	10754	9701.5	0	0	0	0	0	11820	34787	29515	29706	67667	1222300	335210	94440	90421	64283	69320	16955	6794.5	0	0	0	0	15861	0
VVQTLETK	GDAGGLRLWDVRSGKVVQTLETKFPVTSAE	WDVRSGKVVQTLETKFPVTSAEVSQDGRYI	K	V	V	T	K	F	0	0	0	0	0	1	1	0	0	0	1	1	0	0	0	0	2	0	0	2	0	0	8	0	916.52295	NbL03g22480.1;NbL15g11010.1	NbL15g11010.1	180	187	no	no	2	1.3151E-07	220.51						By matching							By MS/MS	By matching	By MS/MS	By MS/MS														By matching							By MS/MS	By matching	By MS/MS	By MS/MS																					By MS/MS	By matching	By MS/MS	By matching	By matching													By matching							By MS/MS	By matching	By MS/MS	By MS/MS																		By matching			By MS/MS	By matching	By MS/MS	By MS/MS																					By MS/MS	By matching	By MS/MS	By MS/MS														By matching							By MS/MS	By MS/MS	By MS/MS	By matching																					By MS/MS	By MS/MS	By MS/MS	By MS/MS																						1							1	1	1	1														1							1	1	1	1																					1	1	1	1	1													1							1	1	1	1																		1			1	1	1	1																					1	1	1	1														1							1	1	1	1																					1	1	1	1																	13682000	0	0	0	0	0	26470	0	0	0	0	0	0	157360	53196	268540	62376	0	0	0	0	0	0	0	0	0	0	0	0	0	23313	0	0	0	0	0	0	437700	101440	255990	75745	0	0	0	0	0	0	0	0	0	0	0	0	0	0	0	0	0	0	0	0	562830	65418	901930	79225	18200	0	0	0	0	0	0	0	0	0	0	0	0	66560	0	0	0	0	0	0	906150	192560	1553600	228960	0	0	0	0	0	0	0	0	0	0	0	0	0	0	0	0	0	6041.6	0	0	156870	122320	1396000	139850	0	0	0	0	0	0	0	0	0	0	0	0	0	0	0	0	0	0	0	0	555610	116370	1047600	79062	0	0	0	0	0	0	0	0	0	0	0	0	0	20142	0	0	0	0	0	0	283940	111560	356160	102210	0	0	0	0	0	0	0	0	0	0	0	0	0	0	0	0	0	0	0	0	781580	579130	1554500	235660	0	0	0	0	0	0	0	0	0	0	0	0	0	0	0	0			41584	1095;4084	47776	1321993;1321994;1321995;1321996;1321997;1321998;1321999;1322000;1322001;1322002;1322003;1322004;1322005;1322006;1322007;1322008;1322009;1322010;1322011;1322012;1322013;1322014;1322015;1322016;1322017;1322018;1322019;1322020;1322021;1322022;1322023;1322024;1322025;1322026;1322027;1322028;1322029;1322030	618618;618619;618620;618621;618622;618623;618624;618625;618626;618627;618628;618629;618630;618631;618632;618633;618634;618635;618636;618637	618619			20	0	0	0	0	0	4594.6	0	0	0	0	0	0	15672	7817.9	72113	16900	0	0	0	0	0	0	0	0	0	0	0	0	0	3570.3	0	0	0	0	0	0	30017	8449.8	61842	13156	0	0	0	0	0	0	0	0	0	0	0	0	0	0	0	0	0	0	0	0	36177	3764.7	149910	12413	3070.4	0	0	0	0	0	0	0	0	0	0	0	0	4750.1	0	0	0	0	0	0	30468	6681.5	146340	12982	0	0	0	0	0	0	0	0	0	0	0	0	0	0	0	0	0	842.23	0	0	15866	10758	286760	15619	0	0	0	0	0	0	0	0	0	0	0	0	0	0	0	0	0	0	0	0	43225	9155.7	245910	13047	0	0	0	0	0	0	0	0	0	0	0	0	0	3113	0	0	0	0	0	0	37910	9482.8	98940	17721	0	0	0	0	0	0	0	0	0	0	0	0	0	0	0	0	0	0	0	0	34084	13387	129150	13878	0	0	0	0	0	0	0	0	0	0	0	0	0	0	0	0
VVQTLETKFPVTSAEVSQDGR	GDAGGLRLWDVRSGKVVQTLETKFPVTSAE	TKFPVTSAEVSQDGRYITTADGSSVKFWDA	K	V	V	G	R	Y	1	1	0	1	0	2	2	1	0	0	1	1	0	1	1	2	3	0	0	4	0	0	21	1	2290.1805	NbL03g22480.1;NbL15g11010.1	NbL15g11010.1	180	200	no	no	3	0.0021301	156.29																																																															By matching																						By matching		By matching																						By matching		By MS/MS																						By matching																										By MS/MS																																																																																																								1																						1		1																						1		1																						1																										1																																										1569300	0	0	0	0	0	0	0	0	0	0	0	0	0	0	0	0	0	0	0	0	0	0	0	0	0	0	0	0	0	0	0	0	0	0	0	0	0	0	0	0	0	0	0	0	0	0	0	0	0	0	0	0	0	0	0	0	0	0	0	0	0	0	119440	0	0	0	0	0	0	0	0	0	0	0	0	0	0	0	0	0	0	0	0	0	89118	0	345150	0	0	0	0	0	0	0	0	0	0	0	0	0	0	0	0	0	0	0	0	0	75810	0	277180	0	0	0	0	0	0	0	0	0	0	0	0	0	0	0	0	0	0	0	0	0	96778	0	0	0	0	0	0	0	0	0	0	0	0	0	0	0	0	0	0	0	0	0	0	0	0	0	565850	0	0	0	0	0	0	0	0	0	0	0	0	0	0	0	0	0	0	0	0	0	0	0	0	0	0	0	0	0	0	0	0	0	0	0	0	0	0	0	0	0			41585	1095;4084	47777	1322031;1322032;1322033;1322034;1322035;1322036;1322037	618638;618639	618639			2	0	0	0	0	0	0	0	0	0	0	0	0	0	0	0	0	0	0	0	0	0	0	0	0	0	0	0	0	0	0	0	0	0	0	0	0	0	0	0	0	0	0	0	0	0	0	0	0	0	0	0	0	0	0	0	0	0	0	0	0	0	0	19853	0	0	0	0	0	0	0	0	0	0	0	0	0	0	0	0	0	0	0	0	0	2996.5	0	32511	0	0	0	0	0	0	0	0	0	0	0	0	0	0	0	0	0	0	0	0	0	7667.4	0	56937	0	0	0	0	0	0	0	0	0	0	0	0	0	0	0	0	0	0	0	0	0	7529	0	0	0	0	0	0	0	0	0	0	0	0	0	0	0	0	0	0	0	0	0	0	0	0	0	157190	0	0	0	0	0	0	0	0	0	0	0	0	0	0	0	0	0	0	0	0	0	0	0	0	0	0	0	0	0	0	0	0	0	0	0	0	0	0	0	0	0
VVRPAEGVFVSAK	EFMARLKLREILMPRVVRPAEGVFVSAKKP	PRVVRPAEGVFVSAKKPPPKRTWKVTESLF	R	V	V	A	K	K	2	1	0	0	0	0	1	1	0	0	0	1	0	1	1	1	0	0	0	4	0	0	13	1	1357.7718	NbL01g18920.1	NbL01g18920.1	592	604	yes	yes	3	0.024598	99.844					By matching																							By matching	By matching																																													By matching		By matching	By matching																							By matching	By matching																																																By MS/MS																								By matching																																1																							1	1																																													1		1	1																							1	1																																																1																								1																												1399600	0	0	0	0	145390	0	0	0	0	0	0	0	0	0	0	0	0	0	0	0	0	0	0	0	0	0	0	70046	99953	0	0	0	0	0	0	0	0	0	0	0	0	0	0	0	0	0	0	0	0	0	0	0	0	0	0	0	0	0	0	0	0	0	0	0	0	0	0	0	0	0	0	0	0	68625	0	312150	237830	0	0	0	0	0	0	0	0	0	0	0	0	0	0	0	0	0	0	0	0	0	0	49689	43332	0	0	0	0	0	0	0	0	0	0	0	0	0	0	0	0	0	0	0	0	0	0	0	0	0	0	0	0	0	0	0	0	0	0	0	0	0	0	0	0	0	0	0	0	0	0	0	115010	0	0	0	0	0	0	0	0	0	0	0	0	0	0	0	0	0	0	0	0	0	0	0	257550	0	0	0	0	0	0	0	0	0	0	0	0	0	0	0	0	0	0	0	0	0	0	0	0	0	0	0			41586	397	47778	1322038;1322039;1322040;1322041;1322042;1322043;1322044;1322045;1322046;1322047	618640	618640			1	0	0	0	0	20244	0	0	0	0	0	0	0	0	0	0	0	0	0	0	0	0	0	0	0	0	0	0	10981	12444	0	0	0	0	0	0	0	0	0	0	0	0	0	0	0	0	0	0	0	0	0	0	0	0	0	0	0	0	0	0	0	0	0	0	0	0	0	0	0	0	0	0	0	0	6510.6	0	19791	10587	0	0	0	0	0	0	0	0	0	0	0	0	0	0	0	0	0	0	0	0	0	0	16220	9108.5	0	0	0	0	0	0	0	0	0	0	0	0	0	0	0	0	0	0	0	0	0	0	0	0	0	0	0	0	0	0	0	0	0	0	0	0	0	0	0	0	0	0	0	0	0	0	0	15123	0	0	0	0	0	0	0	0	0	0	0	0	0	0	0	0	0	0	0	0	0	0	0	13565	0	0	0	0	0	0	0	0	0	0	0	0	0	0	0	0	0	0	0	0	0	0	0	0	0	0	0
VVSANTVLSK	DQLKPGTSGHNLTVKVVSANTVLSKKPRNP	NLTVKVVSANTVLSKKPRNPSSSLRVPARP	K	V	V	S	K	K	1	0	1	0	0	0	0	0	0	0	1	1	0	0	0	2	1	0	0	3	0	0	10	0	1016.5866	NbL19g05160.1	NbL19g05160.1	48	57	yes	yes	2	2.7885E-06	198.72																			By MS/MS	By MS/MS	By MS/MS		By matching	By MS/MS																			By MS/MS	By MS/MS			By matching	By MS/MS																			By MS/MS	By MS/MS			By matching	By MS/MS																		By matching	By MS/MS	By MS/MS			By MS/MS	By matching																By matching		By matching	By MS/MS	By MS/MS			By matching																			By matching	By MS/MS	By MS/MS			By matching																			By matching	By MS/MS	By MS/MS			By MS/MS																By matching		By matching	By matching	By MS/MS	By MS/MS	By matching		By MS/MS	By matching																											1	1	1		1	1																			1	1			1	1																			1	1			1	1																		1	1	1			1	1																1		1	1	1			1																			1	1	1			1																			1	1	1			1																1		1	1	1	1	1		1	1									39436000	0	0	0	0	0	0	0	0	0	0	0	0	0	0	0	0	0	0	211750	1586800	85362	0	61740	39100	0	0	0	0	0	0	0	0	0	0	0	0	0	0	0	0	0	0	559410	2339600	0	0	113450	39096	0	0	0	0	0	0	0	0	0	0	0	0	0	0	0	0	0	0	114800	840550	0	0	60902	65108	0	0	0	0	0	0	0	0	0	0	0	0	0	0	0	0	0	228850	2597100	4820700	0	0	234380	38655	0	0	0	0	0	0	0	0	0	0	0	0	0	0	0	20744	0	64328	729980	5651400	0	0	148660	0	0	0	0	0	0	0	0	0	0	0	0	0	0	0	0	0	0	99420	933000	3635900	0	0	114690	0	0	0	0	0	0	0	0	0	0	0	0	0	0	0	0	0	0	21500	461450	1920700	0	0	109170	0	0	0	0	0	0	0	0	0	0	0	0	0	0	0	18661	0	51120	208430	3302900	7100700	136370	0	599110	70177	0	0	0	0	0	0	0	0			41587	4991	47779	1322048;1322049;1322050;1322051;1322052;1322053;1322054;1322055;1322056;1322057;1322058;1322059;1322060;1322061;1322062;1322063;1322064;1322065;1322066;1322067;1322068;1322069;1322070;1322071;1322072;1322073;1322074;1322075;1322076;1322077;1322078;1322079;1322080;1322081;1322082;1322083;1322084;1322085;1322086	618641;618642;618643;618644;618645;618646;618647;618648;618649;618650;618651;618652;618653;618654;618655;618656;618657;618658	618655			18	0	0	0	0	0	0	0	0	0	0	0	0	0	0	0	0	0	0	107330	481500	24225	0	37406	45937	0	0	0	0	0	0	0	0	0	0	0	0	0	0	0	0	0	0	203200	442840	0	0	54943	39057	0	0	0	0	0	0	0	0	0	0	0	0	0	0	0	0	0	0	50375	205230	0	0	24119	49503	0	0	0	0	0	0	0	0	0	0	0	0	0	0	0	0	0	14043	298270	475860	0	0	61441	16813	0	0	0	0	0	0	0	0	0	0	0	0	0	0	0	2316.8	0	11987	198720	549940	0	0	69241	0	0	0	0	0	0	0	0	0	0	0	0	0	0	0	0	0	0	17339	294560	756450	0	0	80318	0	0	0	0	0	0	0	0	0	0	0	0	0	0	0	0	0	0	3279.3	79809	260870	0	0	44707	0	0	0	0	0	0	0	0	0	0	0	0	0	0	0	1550.5	0	2161.5	12183	299140	631770	6205.8	0	93577	23826	0	0	0	0	0	0	0	0
VVSCADITAIAAR	IIEDLRRRVHRECGRVVSCADITAIAARDS	GRVVSCADITAIAARDSVFLSGGPDYDLPL	R	V	V	A	R	D	4	1	0	1	1	0	0	0	0	2	0	0	0	0	0	1	1	0	0	2	0	0	13	0	1345.7024	NbL04g09130.1	NbL04g09130.1	133	145	yes	yes	2	0.00024686	172.21																																					By MS/MS																							By matching	By MS/MS																							By matching	By MS/MS																							By MS/MS	By matching																							By MS/MS						By matching																		By matching	By MS/MS																							By matching	By MS/MS					By matching			By matching																																																1																							1	1																							1	1																							1	1																							1						1																		1	1																							1	1					1			1												5727600	0	0	0	0	0	0	0	0	0	0	0	0	0	0	0	0	0	0	0	0	0	0	0	0	0	0	0	0	0	0	0	0	0	0	0	0	311530	0	0	0	0	0	0	0	0	0	0	0	0	0	0	0	0	0	0	0	0	0	0	262540	236810	0	0	0	0	0	0	0	0	0	0	0	0	0	0	0	0	0	0	0	0	0	0	991630	568700	0	0	0	0	0	0	0	0	0	0	0	0	0	0	0	0	0	0	0	0	0	0	1112300	61058	0	0	0	0	0	0	0	0	0	0	0	0	0	0	0	0	0	0	0	0	0	0	463610	0	0	0	0	0	51780	0	0	0	0	0	0	0	0	0	0	0	0	0	0	0	0	0	414250	0	0	0	0	0	0	0	0	0	0	0	0	0	0	0	0	0	0	0	0	0	0	0	581630	286730	0	0	0	0	126130	0	0	258890	0	0	0	0	0	0	0	0	0	0	0			41588	1261	47780	1322087;1322088;1322089;1322090;1322091;1322092;1322093;1322094;1322095;1322096;1322097;1322098;1322099;1322100;1322101	618659;618660;618661;618662;618663;618664;618665	618660			7	0	0	0	0	0	0	0	0	0	0	0	0	0	0	0	0	0	0	0	0	0	0	0	0	0	0	0	0	0	0	0	0	0	0	0	0	21365	0	0	0	0	0	0	0	0	0	0	0	0	0	0	0	0	0	0	0	0	0	0	12486	15221	0	0	0	0	0	0	0	0	0	0	0	0	0	0	0	0	0	0	0	0	0	0	13943	19122	0	0	0	0	0	0	0	0	0	0	0	0	0	0	0	0	0	0	0	0	0	0	69180	6175.4	0	0	0	0	0	0	0	0	0	0	0	0	0	0	0	0	0	0	0	0	0	0	17614	0	0	0	0	0	9030.6	0	0	0	0	0	0	0	0	0	0	0	0	0	0	0	0	0	21329	0	0	0	0	0	0	0	0	0	0	0	0	0	0	0	0	0	0	0	0	0	0	0	8384.8	12504	0	0	0	0	7372.9	0	0	11782	0	0	0	0	0	0	0	0	0	0	0
VVSCSDITAIAAR	IIDDLRKRVHDACGKVVSCSDITAIAARDS	GKVVSCSDITAIAARDSVVLTGGPYYNVPL	K	V	V	A	R	D	3	1	0	1	1	0	0	0	0	2	0	0	0	0	0	2	1	0	0	2	0	0	13	0	1361.6973	NbL04g09110.1;NbL14g19530.1	NbL04g09110.1	125	137	yes	no	2	0.00089073	127.51																																					By matching																																																By MS/MS																								By matching																								By matching																								By matching																								By matching																																																								1																																																1																								1																								1																								1																								1																				1226700	0	0	0	0	0	0	0	0	0	0	0	0	0	0	0	0	0	0	0	0	0	0	0	0	0	0	0	0	0	0	0	0	0	0	0	0	204270	0	0	0	0	0	0	0	0	0	0	0	0	0	0	0	0	0	0	0	0	0	0	0	0	0	0	0	0	0	0	0	0	0	0	0	0	0	0	0	0	0	0	0	0	0	0	0	468130	0	0	0	0	0	0	0	0	0	0	0	0	0	0	0	0	0	0	0	0	0	0	0	187380	0	0	0	0	0	0	0	0	0	0	0	0	0	0	0	0	0	0	0	0	0	0	0	143700	0	0	0	0	0	0	0	0	0	0	0	0	0	0	0	0	0	0	0	0	0	0	0	92464	0	0	0	0	0	0	0	0	0	0	0	0	0	0	0	0	0	0	0	0	0	0	0	130750	0	0	0	0	0	0	0	0	0	0	0	0	0	0	0	0	0	0	0			41589	1260	47781	1322102;1322103;1322104;1322105;1322106;1322107	618666	618666			1	0	0	0	0	0	0	0	0	0	0	0	0	0	0	0	0	0	0	0	0	0	0	0	0	0	0	0	0	0	0	0	0	0	0	0	0	14009	0	0	0	0	0	0	0	0	0	0	0	0	0	0	0	0	0	0	0	0	0	0	0	0	0	0	0	0	0	0	0	0	0	0	0	0	0	0	0	0	0	0	0	0	0	0	0	15740	0	0	0	0	0	0	0	0	0	0	0	0	0	0	0	0	0	0	0	0	0	0	0	18952	0	0	0	0	0	0	0	0	0	0	0	0	0	0	0	0	0	0	0	0	0	0	0	11179	0	0	0	0	0	0	0	0	0	0	0	0	0	0	0	0	0	0	0	0	0	0	0	12345	0	0	0	0	0	0	0	0	0	0	0	0	0	0	0	0	0	0	0	0	0	0	0	5702	0	0	0	0	0	0	0	0	0	0	0	0	0	0	0	0	0	0	0
VVSDTGITISR	EKRVRQNVREESIVRVVSDTGITISRTTVK	SIVRVVSDTGITISRTTVKKIYPLSMTTKN	R	V	V	S	R	T	0	1	0	1	0	0	0	1	0	2	0	0	0	0	0	2	2	0	0	2	0	0	11	0	1146.6245	NbL10g05540.1	NbL10g05540.1	469	479	yes	yes	2	1.1669E-06	218.94						By matching	By matching				By MS/MS	By matching	By matching		By MS/MS	By matching														By matching	By matching			By matching	By MS/MS	By matching	By matching		By MS/MS															By matching	By MS/MS			By matching	By MS/MS		By matching		By MS/MS	By matching														By matching	By matching			By matching	By MS/MS	By matching	By matching		By MS/MS															By matching	By MS/MS			By MS/MS	By MS/MS	By matching			By MS/MS																By MS/MS				By matching	By matching	By matching		By matching															By matching	By matching	By matching			By MS/MS				By matching																By MS/MS				By MS/MS	By matching	By matching		By MS/MS	By matching																						1	1				1	1	1		1	1														1	1			1	1	1	1		1															1	1			1	1		1		1	1														1	1			1	1	1	1		1															1	1			1	1	1			1																1				1	1	1		1															1	1	1			1				1																1				1	1	1		1	1																	22117000	0	0	0	0	0	47217	33577	0	0	0	998810	372100	29434	0	126720	29500	0	0	0	0	0	0	0	0	0	0	0	0	0	58773	110570	0	0	41573	1699700	479480	63755	0	96084	0	0	0	0	0	0	0	0	0	0	0	0	0	0	31292	72204	0	0	46345	893150	0	36071	0	153460	71564	0	0	0	0	0	0	0	0	0	0	0	0	0	111600	308420	0	0	136030	3467500	1009900	193980	0	570390	0	0	0	0	0	0	0	0	0	0	0	0	0	0	26935	84441	0	0	89162	1033600	132250	0	0	333120	0	0	0	0	0	0	0	0	0	0	0	0	0	0	0	122620	0	0	0	1741000	191590	63685	0	106460	0	0	0	0	0	0	0	0	0	0	0	0	0	0	46965	108960	30250	0	0	1167300	0	0	0	124740	0	0	0	0	0	0	0	0	0	0	0	0	0	0	0	389460	0	0	0	3088300	1433600	116300	0	291630	105060	0	0	0	0	0	0	0	0	0	0	0	0	0	0	0	0			41590	2720	47782	1322108;1322109;1322110;1322111;1322112;1322113;1322114;1322115;1322116;1322117;1322118;1322119;1322120;1322121;1322122;1322123;1322124;1322125;1322126;1322127;1322128;1322129;1322130;1322131;1322132;1322133;1322134;1322135;1322136;1322137;1322138;1322139;1322140;1322141;1322142;1322143;1322144;1322145;1322146;1322147;1322148;1322149;1322150;1322151;1322152;1322153;1322154;1322155;1322156;1322157	618667;618668;618669;618670;618671;618672;618673;618674;618675;618676;618677;618678;618679;618680	618669			14	0	0	0	0	0	8195.8	6017.3	0	0	0	94057	20872	2931.4	0	34029	7992.7	0	0	0	0	0	0	0	0	0	0	0	0	0	9000.8	15117	0	0	4608.5	123400	17895	4372.3	0	23212	0	0	0	0	0	0	0	0	0	0	0	0	0	0	8619.5	14807	0	0	5677.4	72876	0	2318.5	0	25507	11213	0	0	0	0	0	0	0	0	0	0	0	0	0	7964	16572	0	0	4816.7	103840	14200	6522.3	0	53727	0	0	0	0	0	0	0	0	0	0	0	0	0	0	8315.7	16753	0	0	12430	163730	8225.6	0	0	68426	0	0	0	0	0	0	0	0	0	0	0	0	0	0	0	18536	0	0	0	129910	7279.1	4954.5	0	24991	0	0	0	0	0	0	0	0	0	0	0	0	0	0	7258.7	18193	2855.3	0	0	91830	0	0	0	34651	0	0	0	0	0	0	0	0	0	0	0	0	0	0	0	18395	0	0	0	63727	20667	5071.8	0	24230	6187.1	0	0	0	0	0	0	0	0	0	0	0	0	0	0	0	0
VVSEASSNFGPSYVSGPVLFVFEK	KFLDELVKIEFPGSKVVSEASSNFGPSYVS	GPSYVSGPVLFVFEKVSTLIVTEDKKEEEA	K	V	V	E	K	V	1	0	1	0	0	0	2	2	0	0	1	1	0	3	2	5	0	0	1	5	0	0	24	0	2545.2741	NbL10g19480.1	NbL10g19480.1	102	125	yes	yes	2;3	2.2150999999999997E-40	207.05													By MS/MS	By MS/MS																					By matching		By MS/MS	By MS/MS								By MS/MS															By MS/MS	By MS/MS	By MS/MS																						By MS/MS	By MS/MS	By MS/MS																		By MS/MS	By matching			By MS/MS	By MS/MS								By matching															By MS/MS	By MS/MS																			By matching		By MS/MS		By MS/MS	By matching			By matching																		By matching		By MS/MS	By MS/MS	By MS/MS													By MS/MS																	2	2																					1		2	2								1															2	2	2																						2	2	1																		2	1			2	2								1															2	2																			1		2		2	2			1																		1		2	2	1													2					54850000	0	0	0	0	0	0	0	0	0	0	0	0	2503800	200490	0	0	0	0	0	0	0	0	0	0	0	0	0	0	0	0	0	0	0	0	42110	0	3628500	183140	0	0	0	0	0	0	0	69174	0	0	0	0	0	0	0	0	0	0	0	0	0	0	5586200	231550	218240	0	0	0	0	0	0	0	0	0	0	0	0	0	0	0	0	0	0	0	0	0	9633400	459300	24561	0	0	0	0	0	0	0	0	0	0	0	0	0	0	0	0	0	64529	23869	0	0	15111000	414310	0	0	0	0	0	0	0	36453	0	0	0	0	0	0	0	0	0	0	0	0	0	0	6352400	301950	0	0	0	0	0	0	0	0	0	0	0	0	0	0	0	0	0	0	24280	0	100430	0	1305500	168870	0	0	21223	0	0	0	0	0	0	0	0	0	0	0	0	0	0	0	0	0	103700	0	7117100	726430	37194	0	0	0	0	0	0	0	0	0	0	0	0	160010	0	0	0	0			41591	2900	47783	1322158;1322159;1322160;1322161;1322162;1322163;1322164;1322165;1322166;1322167;1322168;1322169;1322170;1322171;1322172;1322173;1322174;1322175;1322176;1322177;1322178;1322179;1322180;1322181;1322182;1322183;1322184;1322185;1322186;1322187;1322188;1322189;1322190;1322191;1322192;1322193;1322194;1322195;1322196;1322197;1322198;1322199;1322200;1322201;1322202;1322203;1322204;1322205;1322206	618681;618682;618683;618684;618685;618686;618687;618688;618689;618690;618691;618692;618693;618694;618695;618696;618697;618698;618699;618700;618701;618702;618703;618704;618705;618706;618707;618708;618709;618710;618711;618712	618700			32	0	0	0	0	0	0	0	0	0	0	0	0	249360	29465	0	0	0	0	0	0	0	0	0	0	0	0	0	0	0	0	0	0	0	0	3057.3	0	248840	15255	0	0	0	0	0	0	0	6167.4	0	0	0	0	0	0	0	0	0	0	0	0	0	0	359060	13326	36276	0	0	0	0	0	0	0	0	0	0	0	0	0	0	0	0	0	0	0	0	0	323910	15937	2313.5	0	0	0	0	0	0	0	0	0	0	0	0	0	0	0	0	0	8858.3	3327.5	0	0	1528300	36439	0	0	0	0	0	0	0	7170.2	0	0	0	0	0	0	0	0	0	0	0	0	0	0	494200	23758	0	0	0	0	0	0	0	0	0	0	0	0	0	0	0	0	0	0	2129.6	0	7900.2	0	174310	14354	0	0	2572.1	0	0	0	0	0	0	0	0	0	0	0	0	0	0	0	0	0	2139.9	0	310370	16792	3090.2	0	0	0	0	0	0	0	0	0	0	0	0	18611	0	0	0	0
VVSEPIEMTQEFR	LSGYVEVRYDDPEKRVVSEPIEMTQEFRYF	KRVVSEPIEMTQEFRYFDFASPWEQRSDG_	R	V	V	F	R	Y	0	1	0	0	0	1	3	0	0	1	0	0	1	1	1	1	1	0	0	2	0	0	13	0	1563.7603	NbL07g17940.1	NbL07g17940.1	164	176	yes	yes	2	2.553E-11	231.05																		By MS/MS																								By MS/MS																								By MS/MS																								By MS/MS																								By MS/MS																								By MS/MS	By matching																							By MS/MS	By matching																							By matching																																1																								1																								2																								2																								2																								2	1																							2	1																							2															8435300	0	0	0	0	0	0	0	0	0	0	0	0	0	0	0	0	0	149960	0	0	0	0	0	0	0	0	0	0	0	0	0	0	0	0	0	0	0	0	0	0	0	334530	0	0	0	0	0	0	0	0	0	0	0	0	0	0	0	0	0	0	0	0	0	0	0	412900	0	0	0	0	0	0	0	0	0	0	0	0	0	0	0	0	0	0	0	0	0	0	0	2760400	0	0	0	0	0	0	0	0	0	0	0	0	0	0	0	0	0	0	0	0	0	0	0	834100	0	0	0	0	0	0	0	0	0	0	0	0	0	0	0	0	0	0	0	0	0	0	0	750830	23439	0	0	0	0	0	0	0	0	0	0	0	0	0	0	0	0	0	0	0	0	0	0	1009400	36260	0	0	0	0	0	0	0	0	0	0	0	0	0	0	0	0	0	0	0	0	0	0	2123500	0	0	0	0	0	0	0	0	0	0	0	0	0	0			41592	2140	47784;47785	1322207;1322208;1322209;1322210;1322211;1322212;1322213;1322214;1322215;1322216;1322217;1322218;1322219;1322220;1322221;1322222	618713;618714;618715;618716;618717;618718;618719;618720;618721;618722;618723	618716	3591		11	0	0	0	0	0	0	0	0	0	0	0	0	0	0	0	0	0	53740	0	0	0	0	0	0	0	0	0	0	0	0	0	0	0	0	0	0	0	0	0	0	0	76279	0	0	0	0	0	0	0	0	0	0	0	0	0	0	0	0	0	0	0	0	0	0	0	96918	0	0	0	0	0	0	0	0	0	0	0	0	0	0	0	0	0	0	0	0	0	0	0	169390	0	0	0	0	0	0	0	0	0	0	0	0	0	0	0	0	0	0	0	0	0	0	0	155430	0	0	0	0	0	0	0	0	0	0	0	0	0	0	0	0	0	0	0	0	0	0	0	130950	7399.8	0	0	0	0	0	0	0	0	0	0	0	0	0	0	0	0	0	0	0	0	0	0	153960	6271.4	0	0	0	0	0	0	0	0	0	0	0	0	0	0	0	0	0	0	0	0	0	0	124120	0	0	0	0	0	0	0	0	0	0	0	0	0	0
VVSESLTTHEYESK	WFVDAAKPFSGMEIKVVSESLTTHEYESKV	KVVSESLTTHEYESKVLAPAFTAITGIKVT	K	V	V	S	K	V	0	0	0	0	0	0	3	0	1	0	1	1	0	0	0	3	2	0	1	2	0	0	14	0	1607.7679	tr|A9CFT2|A9CFT2_AGRFC	tr|A9CFT2|A9CFT2_AGRFC	67	80	yes	yes	3	0.064131	69.03			By matching		By matching	By matching	By matching			By matching																By matching																																																By matching				By matching	By matching		By matching	By matching																																																																	By matching		By matching		By matching			By MS/MS																							By matching																										1		1	1	1			1																1																																																1				1	1		1	1																																																																	1		1		1			1																							1																								3625600	0	0	149840	0	57523	95925	40474	0	0	381210	0	0	0	0	0	0	0	0	0	0	0	0	0	0	0	28085	0	0	0	0	0	0	0	0	0	0	0	0	0	0	0	0	0	0	0	0	0	0	0	0	0	0	0	0	0	0	0	0	0	0	0	0	0	0	0	0	0	0	0	0	0	0	0	249480	0	0	0	355510	222700	0	130210	1363800	0	0	0	0	0	0	0	0	0	0	0	0	0	0	0	0	0	0	0	0	0	0	0	0	0	0	0	0	0	0	0	0	0	0	0	0	0	0	0	0	0	0	0	0	0	0	0	0	0	0	0	0	0	0	0	0	0	0	0	0	0	0	0	0	51057	0	43788	0	55123	0	0	288840	0	0	0	0	0	0	0	0	0	0	0	0	0	0	0	0	0	0	0	0	0	0	112010	0	0	0	0	0	0	0	0	0	0	0	0	0	0	0	0	0	0	0	0	0	0	0			41593	5564	47786	1322223;1322224;1322225;1322226;1322227;1322228;1322229;1322230;1322231;1322232;1322233;1322234;1322235;1322236;1322237;1322238	618724	618724			1	0	0	45353	0	8009.2	16650	7253.2	0	0	45160	0	0	0	0	0	0	0	0	0	0	0	0	0	0	0	13953	0	0	0	0	0	0	0	0	0	0	0	0	0	0	0	0	0	0	0	0	0	0	0	0	0	0	0	0	0	0	0	0	0	0	0	0	0	0	0	0	0	0	0	0	0	0	0	23669	0	0	0	25371	11966	0	4064.6	48290	0	0	0	0	0	0	0	0	0	0	0	0	0	0	0	0	0	0	0	0	0	0	0	0	0	0	0	0	0	0	0	0	0	0	0	0	0	0	0	0	0	0	0	0	0	0	0	0	0	0	0	0	0	0	0	0	0	0	0	0	0	0	0	0	24229	0	5757.7	0	9203.5	0	0	34428	0	0	0	0	0	0	0	0	0	0	0	0	0	0	0	0	0	0	0	0	0	0	3531.4	0	0	0	0	0	0	0	0	0	0	0	0	0	0	0	0	0	0	0	0	0	0	0
VVSETPNQESTQQANLK	TAKEEMAANNFEEGKVVSETPNQESTQQAN	SETPNQESTQQANLKTEEVKDTRGAENFIA	K	V	V	L	K	T	1	0	2	0	0	3	2	0	0	0	1	1	0	0	1	2	2	0	0	2	0	0	17	0	1871.9225	NbL02g25330.1	NbL02g25330.1	3118	3134	yes	yes	2;3	1.8533E-173	402.04	By MS/MS	By MS/MS	By MS/MS	By MS/MS	By matching	By MS/MS	By MS/MS	By MS/MS	By matching	By MS/MS			By matching												By MS/MS	By MS/MS	By MS/MS	By MS/MS	By MS/MS	By MS/MS	By MS/MS	By MS/MS	By MS/MS	By MS/MS	By MS/MS	By MS/MS	By MS/MS	By matching	By matching										By MS/MS	By MS/MS	By MS/MS	By MS/MS	By MS/MS	By MS/MS	By MS/MS	By MS/MS	By MS/MS	By MS/MS	By MS/MS			By matching	By matching										By MS/MS	By MS/MS	By MS/MS	By MS/MS	By MS/MS	By MS/MS	By MS/MS	By MS/MS	By MS/MS	By MS/MS	By MS/MS		By MS/MS	By matching	By matching										By MS/MS	By MS/MS	By MS/MS	By MS/MS	By MS/MS	By MS/MS	By MS/MS	By MS/MS	By matching	By MS/MS	By MS/MS	By MS/MS	By matching	By matching		By matching									By MS/MS	By MS/MS	By MS/MS	By MS/MS	By MS/MS	By MS/MS	By MS/MS	By MS/MS	By MS/MS	By MS/MS			By matching	By matching	By matching										By MS/MS	By MS/MS	By MS/MS	By MS/MS	By MS/MS	By MS/MS	By MS/MS	By MS/MS	By MS/MS	By MS/MS	By MS/MS		By MS/MS	By matching											By MS/MS	By MS/MS	By MS/MS	By MS/MS	By MS/MS	By MS/MS	By MS/MS	By MS/MS	By MS/MS	By MS/MS	By MS/MS		By MS/MS	By matching	By matching										By MS/MS	By MS/MS	By MS/MS	By MS/MS	By MS/MS	By MS/MS	By MS/MS	By MS/MS	1	1	1	1	1	1	1	1	1	1			1												1	1	1	1	1	1	1	1	1	1	1	1	1	1	1										1	1	1	1	1	1	1	1	1	1	1			1	1										1	1	1	1	1	1	1	1	1	1	1		1	1	1										1	1	1	1	1	1	1	1	1	1	1	1	1	1		1									1	1	1	1	1	1	2	2	1	2			1	1	1										1	1	1	1	1	1	2	1	1	1	1		1	1											2	1	1	1	1	2	2	2	1	2	1		1	1	1										1	1	1	1	1	1	1	1	54136000	0	52236	143430	214150	278000	333240	185630	200360	70999	125420	0	0	129970	0	0	0	0	0	0	0	0	0	0	0	109850	131800	437610	300770	802520	699700	742300	713640	336180	391240	578660	0	197660	41291	13854	0	0	0	0	0	0	0	0	0	55488	118880	237290	259600	589110	525070	539090	484560	300860	386470	585500	0	0	186140	51974	0	0	0	0	0	0	0	0	0	583750	752510	1747200	1437900	1507400	2060600	1383300	2467300	1558300	1366300	1337800	0	935290	269700	111100	0	0	0	0	0	0	0	0	0	50767	100850	114900	106450	315270	350550	203630	249660	132500	178060	0	88270	92461	93497	0	66354	0	0	0	0	0	0	0	0	133530	136450	206830	326020	727840	369540	563520	486590	310720	231660	0	0	149350	57885	45337	0	0	0	0	0	0	0	0	0	137920	154390	471510	513850	788040	709000	499340	639160	400260	367620	316560	0	210140	80502	0	0	0	0	0	0	0	0	0	0	210890	128930	173550	1479700	1889200	1412500	1740400	1360100	900280	605650	1289100	0	522030	325710	92666	0	0	0	0	0	0	0	0	0	184690	233310	0	172680	530930	364800	64986	208150			41594	794	47787	1322239;1322240;1322241;1322242;1322243;1322244;1322245;1322246;1322247;1322248;1322249;1322250;1322251;1322252;1322253;1322254;1322255;1322256;1322257;1322258;1322259;1322260;1322261;1322262;1322263;1322264;1322265;1322266;1322267;1322268;1322269;1322270;1322271;1322272;1322273;1322274;1322275;1322276;1322277;1322278;1322279;1322280;1322281;1322282;1322283;1322284;1322285;1322286;1322287;1322288;1322289;1322290;1322291;1322292;1322293;1322294;1322295;1322296;1322297;1322298;1322299;1322300;1322301;1322302;1322303;1322304;1322305;1322306;1322307;1322308;1322309;1322310;1322311;1322312;1322313;1322314;1322315;1322316;1322317;1322318;1322319;1322320;1322321;1322322;1322323;1322324;1322325;1322326;1322327;1322328;1322329;1322330;1322331;1322332;1322333;1322334;1322335;1322336;1322337;1322338;1322339;1322340;1322341;1322342;1322343;1322344;1322345;1322346;1322347;1322348;1322349;1322350;1322351;1322352;1322353;1322354;1322355;1322356;1322357;1322358;1322359;1322360;1322361;1322362;1322363	618725;618726;618727;618728;618729;618730;618731;618732;618733;618734;618735;618736;618737;618738;618739;618740;618741;618742;618743;618744;618745;618746;618747;618748;618749;618750;618751;618752;618753;618754;618755;618756;618757;618758;618759;618760;618761;618762;618763;618764;618765;618766;618767;618768;618769;618770;618771;618772;618773;618774;618775;618776;618777;618778;618779;618780;618781;618782;618783;618784;618785;618786;618787;618788;618789;618790;618791;618792;618793;618794;618795;618796;618797;618798;618799;618800;618801;618802;618803;618804;618805;618806;618807;618808;618809;618810;618811;618812;618813;618814;618815;618816;618817;618818;618819;618820;618821;618822	618811			98	0	16937	43414	52745	38708	57843	33265	34143	11008	14859	0	0	12944	0	0	0	0	0	0	0	0	0	0	0	79272	65479	96344	47150	99911	107160	101480	77125	43184	43371	42012	0	13555	3439.4	3346.9	0	0	0	0	0	0	0	0	0	115550	88216	153880	79864	112970	144630	110560	81256	46193	47344	47773	0	0	10712	8638.8	0	0	0	0	0	0	0	0	0	71958	71392	176840	91162	67100	147050	74332	61846	48643	48378	40063	0	31448	9358.4	10465	0	0	0	0	0	0	0	0	0	37659	41197	57232	34748	66270	108230	40399	37347	18189	24822	0	5490.1	9351.5	8223.2	0	7410.8	0	0	0	0	0	0	0	0	79150	52089	122510	88675	95131	77100	85187	58946	40400	42905	0	0	11619	4554.4	10642	0	0	0	0	0	0	0	0	0	88911	32521	223760	135780	103620	109580	83372	60330	35108	43819	24903	0	28057	6842.9	0	0	0	0	0	0	0	0	0	0	46782	63536	26997	114650	99499	106940	82202	61658	28383	46354	26600	0	22765	7528.9	7699.1	0	0	0	0	0	0	0	0	0	61785	32688	0	20085	62413	54985	25602	36565
VVSEVPWFGIEQEYTLLQQNVK	TNKRHKAAQIFSDSKVVSEVPWFGIEQEYT	FGIEQEYTLLQQNVKWPLGWPVGGYPGPQG	K	V	V	V	K	W	0	0	1	0	0	3	3	1	0	1	2	1	0	1	1	1	1	1	1	4	0	0	22	0	2605.3428	NbL06g10590.1;NbL16g16760.1	NbL06g10590.1	179	200	no	no	2;3	7.635E-32	209.53											By MS/MS	By matching	By MS/MS	By MS/MS	By MS/MS	By MS/MS	By MS/MS			By MS/MS									By MS/MS						By MS/MS	By MS/MS	By MS/MS	By MS/MS	By MS/MS	By MS/MS	By MS/MS	By MS/MS	By MS/MS	By MS/MS		By MS/MS						By MS/MS	By MS/MS						By MS/MS	By MS/MS	By MS/MS	By MS/MS	By MS/MS	By MS/MS	By MS/MS	By MS/MS		By MS/MS									By MS/MS						By MS/MS	By MS/MS	By MS/MS	By MS/MS	By MS/MS	By MS/MS	By MS/MS		By MS/MS	By MS/MS									By MS/MS				By MS/MS		By MS/MS	By MS/MS	By MS/MS	By MS/MS	By MS/MS	By MS/MS	By MS/MS					By MS/MS													By MS/MS	By MS/MS	By MS/MS	By MS/MS	By MS/MS	By MS/MS													By MS/MS						By MS/MS	By MS/MS	By MS/MS	By MS/MS														By MS/MS							By MS/MS	By MS/MS	By MS/MS	By MS/MS		By MS/MS										By MS/MS		By matching	By MS/MS	By MS/MS		By MS/MS											2	1	3	2	1	1	1			1									1						1	1	4	2	1	1	1	1	1	1		1						1	1						2	2	2	2	1	1	1	1		1									1						1	2	2	1	1	1	1		1	1									1				1		1	1	2	1	1	1	1					1													1	2	3	1	1	1													1						2	1	2	2														1							1	2	2	1		1										2		1	2	2		1	565280000	0	0	0	0	0	0	0	0	0	0	565450	324440	47910000	724100	122300	44765	83459	0	0	29167	0	0	0	0	0	0	0	0	29822	0	0	0	0	0	172140	1764700	63382000	856980	99003	79843	48819	44932	32400	24613	0	142560	0	0	0	0	0	17084	63522	0	0	0	0	0	1393900	4884500	118460000	1803900	312110	168660	50071	97200	0	55027	0	0	0	0	0	0	0	0	280060	0	0	0	0	0	902770	57902000	92982000	885010	308710	193040	78926	0	45526	41235	0	0	0	0	0	0	0	0	66119	0	0	0	27536	0	351140	15581000	47797000	298260	71429	66344	52637	0	0	0	0	41858	0	0	0	0	0	0	0	0	0	0	0	0	996050	13341000	32123000	518700	94049	70050	0	0	0	0	0	0	0	0	0	0	0	0	82560	0	0	0	0	0	717530	1611100	4357200	865990	0	0	0	0	0	0	0	0	0	0	0	0	0	65820	0	0	0	0	0	0	531300	38028000	6128800	466330	0	38642	0	0	0	0	0	0	0	0	0	815410	0	36435	741100	1520100	0	370660			41595	1777;4383	47788	1322364;1322365;1322366;1322367;1322368;1322369;1322370;1322371;1322372;1322373;1322374;1322375;1322376;1322377;1322378;1322379;1322380;1322381;1322382;1322383;1322384;1322385;1322386;1322387;1322388;1322389;1322390;1322391;1322392;1322393;1322394;1322395;1322396;1322397;1322398;1322399;1322400;1322401;1322402;1322403;1322404;1322405;1322406;1322407;1322408;1322409;1322410;1322411;1322412;1322413;1322414;1322415;1322416;1322417;1322418;1322419;1322420;1322421;1322422;1322423;1322424;1322425;1322426;1322427;1322428;1322429;1322430;1322431;1322432;1322433;1322434;1322435;1322436;1322437;1322438;1322439;1322440;1322441;1322442;1322443;1322444;1322445;1322446;1322447;1322448;1322449;1322450;1322451;1322452;1322453;1322454;1322455;1322456;1322457;1322458;1322459;1322460;1322461;1322462	618823;618824;618825;618826;618827;618828;618829;618830;618831;618832;618833;618834;618835;618836;618837;618838;618839;618840;618841;618842;618843;618844;618845;618846;618847;618848;618849;618850;618851;618852;618853;618854;618855;618856;618857;618858;618859;618860;618861;618862;618863;618864;618865;618866;618867;618868;618869;618870;618871;618872;618873;618874;618875;618876;618877;618878;618879;618880;618881;618882;618883;618884;618885;618886;618887;618888;618889;618890;618891;618892;618893;618894;618895;618896;618897;618898;618899;618900;618901;618902;618903;618904;618905;618906;618907;618908;618909;618910;618911;618912;618913;618914;618915	618831			92	0	0	0	0	0	0	0	0	0	0	53248	18199	4771500	106420	32841	12129	24873	0	0	8850.7	0	0	0	0	0	0	0	0	3712.7	0	0	0	0	0	12498	65863	4346700	71384	23918	13868	11791	10245	11769	4658.7	0	12710	0	0	0	0	0	5255.9	12181	0	0	0	0	0	113730	232300	7614400	103810	51878	26426	8447.4	22815	0	13436	0	0	0	0	0	0	0	0	12466	0	0	0	0	0	27036	814140	3126400	30709	29078	10945	5776.1	0	5228.7	4070.4	0	0	0	0	0	0	0	0	13898	0	0	0	3780	0	55623	969110	4834200	26232	14672	7409.6	7533.9	0	0	0	0	8233.3	0	0	0	0	0	0	0	0	0	0	0	0	74321	506850	2499100	40812	22077	11560	0	0	0	0	0	0	0	0	0	0	0	0	10856	0	0	0	0	0	56447	82952	581760	73612	0	0	0	0	0	0	0	0	0	0	0	0	0	5100.1	0	0	0	0	0	0	10963	548220	267270	10779	0	2275.6	0	0	0	0	0	0	0	0	0	114240	0	4237.7	87120	229110	0	65112
VVSEVSFDTSAK	MHHIGLYMAKGRGAKVVSEVSFDTSAKAT_	GAKVVSEVSFDTSAKAT_____________	K	V	V	A	K	A	1	0	0	1	0	0	1	0	0	0	0	1	0	1	0	3	1	0	0	3	0	0	12	0	1267.6296	NbL05g20720.1	NbL05g20720.1	237	248	yes	yes	2	0.00033353	166.86																	By MS/MS																								By MS/MS																																														By matching		By MS/MS																								By MS/MS																								By MS/MS													By matching														By matching																					By MS/MS																																1																								1																																														1		1																								1																								1													1														1																					1																4546500	0	0	0	0	0	0	0	0	0	0	0	0	0	0	0	0	264240	0	0	0	0	0	0	0	0	0	0	0	0	0	0	0	0	0	0	0	0	0	0	0	206670	0	0	0	0	0	0	0	0	0	0	0	0	0	0	0	0	0	0	0	0	0	0	0	0	0	0	0	0	0	0	0	0	0	0	0	0	0	0	0	0	0	0	0	0	0	111710	0	1156300	0	0	0	0	0	0	0	0	0	0	0	0	0	0	0	0	0	0	0	0	0	0	0	309070	0	0	0	0	0	0	0	0	0	0	0	0	0	0	0	0	0	0	0	0	0	0	0	591840	0	0	0	0	0	0	0	0	0	0	0	0	19265	0	0	0	0	0	0	0	0	0	0	0	0	0	17128	0	0	0	0	0	0	0	0	0	0	0	0	0	0	0	0	0	0	0	0	1870300	0	0	0	0	0	0	0	0	0	0	0	0	0	0	0			41596	1636	47789	1322463;1322464;1322465;1322466;1322467;1322468;1322469;1322470;1322471	618916;618917;618918;618919;618920;618921	618920			6	0	0	0	0	0	0	0	0	0	0	0	0	0	0	0	0	78751	0	0	0	0	0	0	0	0	0	0	0	0	0	0	0	0	0	0	0	0	0	0	0	49915	0	0	0	0	0	0	0	0	0	0	0	0	0	0	0	0	0	0	0	0	0	0	0	0	0	0	0	0	0	0	0	0	0	0	0	0	0	0	0	0	0	0	0	0	0	10522	0	84621	0	0	0	0	0	0	0	0	0	0	0	0	0	0	0	0	0	0	0	0	0	0	0	44237	0	0	0	0	0	0	0	0	0	0	0	0	0	0	0	0	0	0	0	0	0	0	0	76369	0	0	0	0	0	0	0	0	0	0	0	0	2977.6	0	0	0	0	0	0	0	0	0	0	0	0	0	2326.3	0	0	0	0	0	0	0	0	0	0	0	0	0	0	0	0	0	0	0	0	79081	0	0	0	0	0	0	0	0	0	0	0	0	0	0	0
VVSGMEAVDK	ADGPFLNGQYTVVGKVVSGMEAVDKIKRGA	TVVGKVVSGMEAVDKIKRGAGGNGEVSNPD	K	V	V	D	K	I	1	0	0	1	0	0	1	1	0	0	0	1	1	0	0	1	0	0	0	3	0	0	10	0	1033.5114	tr|A9CIS3|A9CIS3_AGRFC	tr|A9CIS3|A9CIS3_AGRFC	155	164	yes	yes	2	0.00035027	160.82																				By matching																								By MS/MS			By MS/MS											By matching										By matching																								By MS/MS																													By matching		By MS/MS				By matching								By MS/MS																								By matching				By matching										By matching															By MS/MS				By matching								By matching																				1																								1			1											1										1																								1																													1		1				1								2																								1				1										1															1				1								1	3167200	0	0	0	0	0	0	0	0	0	0	0	0	0	0	0	0	0	0	0	77305	0	0	0	0	0	0	0	0	0	0	0	0	0	0	0	0	0	0	0	0	0	0	0	412650	0	0	375150	0	0	0	0	0	0	0	0	0	0	29872	0	0	0	0	0	0	0	0	0	534110	0	0	0	0	0	0	0	0	0	0	0	0	0	0	0	0	0	0	0	0	0	0	0	955460	0	0	0	0	0	0	0	0	0	0	0	0	0	0	0	0	0	0	0	0	0	0	0	0	0	0	0	0	21959	0	28317	0	0	0	72738	0	0	0	0	0	0	0	65333	0	0	0	0	0	0	0	0	0	0	0	0	0	0	0	0	0	0	0	0	0	0	0	108200	0	0	0	25261	0	0	0	0	0	0	0	0	0	109340	0	0	0	0	0	0	0	0	0	0	0	0	0	0	292760	0	0	0	43398	0	0	0	0	0	0	0	15390			41597	5683	47790;47791	1322472;1322473;1322474;1322475;1322476;1322477;1322478;1322479;1322480;1322481;1322482;1322483;1322484;1322485;1322486;1322487;1322488	618922;618923;618924	618923	7246		3	0	0	0	0	0	0	0	0	0	0	0	0	0	0	0	0	0	0	0	23458	0	0	0	0	0	0	0	0	0	0	0	0	0	0	0	0	0	0	0	0	0	0	0	78107	0	0	181690	0	0	0	0	0	0	0	0	0	0	3659.5	0	0	0	0	0	0	0	0	0	130410	0	0	0	0	0	0	0	0	0	0	0	0	0	0	0	0	0	0	0	0	0	0	0	94316	0	0	0	0	0	0	0	0	0	0	0	0	0	0	0	0	0	0	0	0	0	0	0	0	0	0	0	0	13016	0	16773	0	0	0	10996	0	0	0	0	0	0	0	15336	0	0	0	0	0	0	0	0	0	0	0	0	0	0	0	0	0	0	0	0	0	0	0	30058	0	0	0	4369	0	0	0	0	0	0	0	0	0	5758.7	0	0	0	0	0	0	0	0	0	0	0	0	0	0	26048	0	0	0	14734	0	0	0	0	0	0	0	2703.6
VVSIDAVPDIFK	QAIKEAGLKPGTDIKVVSIDAVPDIFKAMA	DIKVVSIDAVPDIFKAMAAGEANATVELTP	K	V	V	F	K	A	1	0	0	2	0	0	0	0	0	2	0	1	0	1	1	1	0	0	0	3	0	0	12	0	1301.7231	tr|A9CEV8|A9CEV8_AGRFC	tr|A9CEV8|A9CEV8_AGRFC	244	255	yes	yes	2	0.00035815	176.6														By matching	By MS/MS																							By matching	By MS/MS																							By MS/MS	By MS/MS																							By MS/MS	By MS/MS	By matching																						By MS/MS	By MS/MS																							By MS/MS	By MS/MS																							By MS/MS	By MS/MS																							By matching	By MS/MS	By matching	By matching																													1	1																							1	1																							1	1																							1	1	1																						1	1																							1	1																							1	1																							1	1	1	1																5479500	0	0	0	0	0	0	0	0	0	0	0	0	0	79263	355290	0	0	0	0	0	0	0	0	0	0	0	0	0	0	0	0	0	0	0	0	0	0	130940	479850	0	0	0	0	0	0	0	0	0	0	0	0	0	0	0	0	0	0	0	0	0	0	0	881140	0	0	0	0	0	0	0	0	0	0	0	0	0	0	0	0	0	0	0	0	0	0	458670	273600	20162	0	0	0	0	0	0	0	0	0	0	0	0	0	0	0	0	0	0	0	0	0	165300	56134	0	0	0	0	0	0	0	0	0	0	0	0	0	0	0	0	0	0	0	0	0	0	420980	325110	0	0	0	0	0	0	0	0	0	0	0	0	0	0	0	0	0	0	0	0	0	0	134380	132290	0	0	0	0	0	0	0	0	0	0	0	0	0	0	0	0	0	0	0	0	0	0	315350	1202100	28814	20142	0	0	0	0	0	0	0	0	0	0	0	0	0	0	0			41598	5520	47792	1322489;1322490;1322491;1322492;1322493;1322494;1322495;1322496;1322497;1322498;1322499;1322500;1322501;1322502;1322503;1322504;1322505;1322506;1322507	618925;618926;618927;618928;618929;618930;618931;618932;618933;618934;618935;618936;618937	618929			13	0	0	0	0	0	0	0	0	0	0	0	0	0	11649	95407	0	0	0	0	0	0	0	0	0	0	0	0	0	0	0	0	0	0	0	0	0	0	10907	115920	0	0	0	0	0	0	0	0	0	0	0	0	0	0	0	0	0	0	0	0	0	0	0	146460	0	0	0	0	0	0	0	0	0	0	0	0	0	0	0	0	0	0	0	0	0	0	15916	25771	1143.2	0	0	0	0	0	0	0	0	0	0	0	0	0	0	0	0	0	0	0	0	0	14539	11531	0	0	0	0	0	0	0	0	0	0	0	0	0	0	0	0	0	0	0	0	0	0	33123	76317	0	0	0	0	0	0	0	0	0	0	0	0	0	0	0	0	0	0	0	0	0	0	11423	36749	0	0	0	0	0	0	0	0	0	0	0	0	0	0	0	0	0	0	0	0	0	0	7289.5	99873	1696.9	851.65	0	0	0	0	0	0	0	0	0	0	0	0	0	0	0
VVSIVGGQSIEEQGFR	IEDETVKFAHYLGIKVVSIVGGQSIEEQGF	VSIVGGQSIEEQGFRIRQGCEVVIATPGRL	K	V	V	F	R	I	0	1	0	0	0	2	2	3	0	2	0	0	0	1	0	2	0	0	0	3	0	0	16	0	1703.8842	NbL19g11740.1	NbL19g11740.1	402	417	yes	yes	2	0.00049278	150.51																																																																																																						By matching			By MS/MS	By matching																							By matching	By matching																																																																																																																																																																												1			1	1																							1	1																																																																							357890	0	0	0	0	0	0	0	0	0	0	0	0	0	0	0	0	0	0	0	0	0	0	0	0	0	0	0	0	0	0	0	0	0	0	0	0	0	0	0	0	0	0	0	0	0	0	0	0	0	0	0	0	0	0	0	0	0	0	0	0	0	0	0	0	0	0	0	0	0	0	0	0	0	0	0	0	0	0	0	0	0	0	0	0	0	0	0	0	0	0	0	0	0	0	0	0	0	0	0	0	0	40897	0	0	170400	76165	0	0	0	0	0	0	0	0	0	0	0	0	0	0	0	0	0	0	0	0	0	0	40438	29990	0	0	0	0	0	0	0	0	0	0	0	0	0	0	0	0	0	0	0	0	0	0	0	0	0	0	0	0	0	0	0	0	0	0	0	0	0	0	0	0	0	0	0	0	0	0	0	0	0	0	0	0	0	0	0	0	0	0	0	0	0	0	0	0	0	0	0	0	0	0			41599	5052	47793	1322508;1322509;1322510;1322511;1322512	618938	618938			1	0	0	0	0	0	0	0	0	0	0	0	0	0	0	0	0	0	0	0	0	0	0	0	0	0	0	0	0	0	0	0	0	0	0	0	0	0	0	0	0	0	0	0	0	0	0	0	0	0	0	0	0	0	0	0	0	0	0	0	0	0	0	0	0	0	0	0	0	0	0	0	0	0	0	0	0	0	0	0	0	0	0	0	0	0	0	0	0	0	0	0	0	0	0	0	0	0	0	0	0	0	12626	0	0	23391	10618	0	0	0	0	0	0	0	0	0	0	0	0	0	0	0	0	0	0	0	0	0	0	5257.7	5554.1	0	0	0	0	0	0	0	0	0	0	0	0	0	0	0	0	0	0	0	0	0	0	0	0	0	0	0	0	0	0	0	0	0	0	0	0	0	0	0	0	0	0	0	0	0	0	0	0	0	0	0	0	0	0	0	0	0	0	0	0	0	0	0	0	0	0	0	0	0	0
VVSLISSEIR	LEELKHLLSIAKRPRVVSLISSEIRNLEKL	AKRPRVVSLISSEIRNLEKLSKDGASAPSS	R	V	V	I	R	N	0	1	0	0	0	0	1	0	0	2	1	0	0	0	0	3	0	0	0	2	0	0	10	0	1101.6394	NbL07g13090.1	NbL07g13090.1	25	34	yes	yes	2	0.00072047	166.07																		By matching																																																																																															By MS/MS	By matching																							By MS/MS	By matching																																																																																1																																																																																															1	1																							1	1																																																															248870	0	0	0	0	0	0	0	0	0	0	0	0	0	0	0	0	0	15901	0	0	0	0	0	0	0	0	0	0	0	0	0	0	0	0	0	0	0	0	0	0	0	0	0	0	0	0	0	0	0	0	0	0	0	0	0	0	0	0	0	0	0	0	0	0	0	0	0	0	0	0	0	0	0	0	0	0	0	0	0	0	0	0	0	0	0	0	0	0	0	0	0	0	0	0	0	0	0	0	0	0	0	0	0	0	0	0	0	0	0	0	0	0	0	34577	0	0	0	0	0	0	0	0	0	0	0	0	0	0	0	0	0	0	0	0	0	0	159620	38767	0	0	0	0	0	0	0	0	0	0	0	0	0	0	0	0	0	0	0	0	0	0	0	0	0	0	0	0	0	0	0	0	0	0	0	0	0	0	0	0	0	0	0	0	0	0	0	0	0	0	0	0	0	0	0	0	0	0	0	0	0	0			41600	2081	47794	1322513;1322514;1322515;1322516;1322517	618939;618940	618940			2	0	0	0	0	0	0	0	0	0	0	0	0	0	0	0	0	0	5698.4	0	0	0	0	0	0	0	0	0	0	0	0	0	0	0	0	0	0	0	0	0	0	0	0	0	0	0	0	0	0	0	0	0	0	0	0	0	0	0	0	0	0	0	0	0	0	0	0	0	0	0	0	0	0	0	0	0	0	0	0	0	0	0	0	0	0	0	0	0	0	0	0	0	0	0	0	0	0	0	0	0	0	0	0	0	0	0	0	0	0	0	0	0	0	0	6443.2	0	0	0	0	0	0	0	0	0	0	0	0	0	0	0	0	0	0	0	0	0	0	20597	6761	0	0	0	0	0	0	0	0	0	0	0	0	0	0	0	0	0	0	0	0	0	0	0	0	0	0	0	0	0	0	0	0	0	0	0	0	0	0	0	0	0	0	0	0	0	0	0	0	0	0	0	0	0	0	0	0	0	0	0	0	0	0
VVSNFIAQAIRDEALTVQLPGTQTR	IFNTYGPRMNIDDGRVVSNFIAQAIRDEAL	RDEALTVQLPGTQTRSFCYVSDMVDGLIRL	R	V	V	T	R	S	3	2	1	1	0	3	1	1	0	2	2	0	0	1	1	1	3	0	0	3	0	0	25	1	2726.4715	NbL10g09900.1;NbL12g14280.1	NbL10g09900.1	215	239	no	no	3;4	3.0033E-19	149.41											By matching		By MS/MS	By MS/MS																							By MS/MS	By MS/MS																							By MS/MS	By MS/MS																							By matching																								By MS/MS	By MS/MS																							By MS/MS	By MS/MS																								By MS/MS	By MS/MS	By matching																						By MS/MS																													1		1	2																							1	2																							2	2																							1																								2	1																							2	2																								2	1	1																						2																			18054000	0	0	0	0	0	0	0	0	0	0	22029	0	1102100	557910	0	0	0	0	0	0	0	0	0	0	0	0	0	0	0	0	0	0	0	0	0	0	207320	982130	0	0	0	0	0	0	0	0	0	0	0	0	0	0	0	0	0	0	0	0	0	0	1468800	979880	0	0	0	0	0	0	0	0	0	0	0	0	0	0	0	0	0	0	0	0	0	0	317450	0	0	0	0	0	0	0	0	0	0	0	0	0	0	0	0	0	0	0	0	0	0	0	2359700	49491	0	0	0	0	0	0	0	0	0	0	0	0	0	0	0	0	0	0	0	0	0	0	1091500	1747800	0	0	0	0	0	0	0	0	0	0	0	0	0	0	0	0	0	0	0	0	0	0	0	1572100	86964	49394	0	0	0	0	0	0	0	0	0	0	0	0	0	0	0	0	0	0	0	0	0	5459000	0	0	0	0	0	0	0	0	0	0	0	0	0	0	0	0	0	0			41601	2784;3396	47795	1322518;1322519;1322520;1322521;1322522;1322523;1322524;1322525;1322526;1322527;1322528;1322529;1322530;1322531;1322532;1322533;1322534;1322535;1322536;1322537;1322538;1322539;1322540;1322541;1322542	618941;618942;618943;618944;618945;618946;618947;618948;618949;618950;618951;618952;618953;618954;618955;618956	618949			16	0	0	0	0	0	0	0	0	0	0	2074.4	0	109760	81994	0	0	0	0	0	0	0	0	0	0	0	0	0	0	0	0	0	0	0	0	0	0	14218	81808	0	0	0	0	0	0	0	0	0	0	0	0	0	0	0	0	0	0	0	0	0	0	94408	56391	0	0	0	0	0	0	0	0	0	0	0	0	0	0	0	0	0	0	0	0	0	0	10674	0	0	0	0	0	0	0	0	0	0	0	0	0	0	0	0	0	0	0	0	0	0	0	238660	4352.8	0	0	0	0	0	0	0	0	0	0	0	0	0	0	0	0	0	0	0	0	0	0	84919	137520	0	0	0	0	0	0	0	0	0	0	0	0	0	0	0	0	0	0	0	0	0	0	0	133630	24158	8563.8	0	0	0	0	0	0	0	0	0	0	0	0	0	0	0	0	0	0	0	0	0	126190	0	0	0	0	0	0	0	0	0	0	0	0	0	0	0	0	0	0
VVSNFIAQAIRDEPLTVQLPGTQTR	IFNTYGPRMNIDDGRVVSNFIAQAIRDEPL	RDEPLTVQLPGTQTRSFCYVSDMVDGLIRL	R	V	V	T	R	S	2	2	1	1	0	3	1	1	0	2	2	0	0	1	2	1	3	0	0	3	0	0	25	1	2752.4872	NbL14g13180.1	NbL14g13180.1	215	239	yes	yes	3;4	1.0378E-13	132.48													By MS/MS	By matching																							By MS/MS	By matching																							By MS/MS																								By MS/MS	By matching																							By MS/MS	By matching																							By MS/MS	By matching																							By MS/MS	By MS/MS																							By MS/MS	By MS/MS																															2	1																							2	1																							1																								2	2																							2	1																							2	1																							2	1																							2	2																			37867000	0	0	0	0	0	0	0	0	0	0	0	0	2237700	203620	0	0	0	0	0	0	0	0	0	0	0	0	0	0	0	0	0	0	0	0	0	0	4719800	210280	0	0	0	0	0	0	0	0	0	0	0	0	0	0	0	0	0	0	0	0	0	0	3656300	0	0	0	0	0	0	0	0	0	0	0	0	0	0	0	0	0	0	0	0	0	0	0	7109600	259820	0	0	0	0	0	0	0	0	0	0	0	0	0	0	0	0	0	0	0	0	0	0	6756300	299400	0	0	0	0	0	0	0	0	0	0	0	0	0	0	0	0	0	0	0	0	0	0	4651200	444290	0	0	0	0	0	0	0	0	0	0	0	0	0	0	0	0	0	0	0	0	0	0	1130000	703870	0	0	0	0	0	0	0	0	0	0	0	0	0	0	0	0	0	0	0	0	0	0	3268400	2216700	0	0	0	0	0	0	0	0	0	0	0	0	0	0	0	0	0	0			41602	3900	47796	1322543;1322544;1322545;1322546;1322547;1322548;1322549;1322550;1322551;1322552;1322553;1322554;1322555;1322556;1322557;1322558;1322559;1322560;1322561;1322562;1322563;1322564;1322565;1322566	618957;618958;618959;618960;618961;618962;618963;618964;618965;618966;618967;618968;618969	618960			13	0	0	0	0	0	0	0	0	0	0	0	0	222860	29925	0	0	0	0	0	0	0	0	0	0	0	0	0	0	0	0	0	0	0	0	0	0	323680	17515	0	0	0	0	0	0	0	0	0	0	0	0	0	0	0	0	0	0	0	0	0	0	235020	0	0	0	0	0	0	0	0	0	0	0	0	0	0	0	0	0	0	0	0	0	0	0	239050	9015.4	0	0	0	0	0	0	0	0	0	0	0	0	0	0	0	0	0	0	0	0	0	0	683340	26332	0	0	0	0	0	0	0	0	0	0	0	0	0	0	0	0	0	0	0	0	0	0	361850	34957	0	0	0	0	0	0	0	0	0	0	0	0	0	0	0	0	0	0	0	0	0	0	150870	59831	0	0	0	0	0	0	0	0	0	0	0	0	0	0	0	0	0	0	0	0	0	0	142530	51239	0	0	0	0	0	0	0	0	0	0	0	0	0	0	0	0	0	0
VVSNFIAQALR	IFNTYGPRMNIDDGRVVSNFIAQALRDEPL	DDGRVVSNFIAQALRDEPLTVQAPGTQTRS	R	V	V	L	R	D	2	1	1	0	0	1	0	0	0	1	1	0	0	1	0	1	0	0	0	2	0	0	11	0	1216.6928	NbL08g02560.1	NbL08g02560.1	219	229	yes	yes	2	1.8429000000000002E-41	285.16						By matching	By matching						By MS/MS	By MS/MS																By MS/MS	By matching						By MS/MS	By MS/MS																By matching	By MS/MS						By MS/MS	By matching																By matching	By matching						By MS/MS	By matching																By MS/MS	By matching						By MS/MS	By MS/MS																							By MS/MS	By MS/MS			By matching													By MS/MS	By MS/MS						By MS/MS	By matching																By matching	By matching						By MS/MS	By MS/MS																								1	1						1	1																1	1						1	1																1	1						1	1																1	1						1	1																1	1						1	1																							1	1			1													1	1						1	1																1	1						1	1																			30488000	0	0	0	0	0	114570	69558	0	0	0	0	0	1116600	355890	0	0	0	0	0	0	0	0	0	0	0	0	0	0	0	164780	102290	0	0	0	0	0	1939300	965720	0	0	0	0	0	0	0	0	0	0	0	0	0	0	0	55923	92321	0	0	0	0	0	1911600	548830	0	0	0	0	0	0	0	0	0	0	0	0	0	0	0	369650	248940	0	0	0	0	0	6509100	1262100	0	0	0	0	0	0	0	0	0	0	0	0	0	0	0	75036	117750	0	0	0	0	0	701010	506790	0	0	0	0	0	0	0	0	0	0	0	0	0	0	0	0	0	0	0	0	0	0	1995200	1135300	0	0	16968	0	0	0	0	0	0	0	0	0	0	0	0	143630	102840	0	0	0	0	0	746710	1079300	0	0	0	0	0	0	0	0	0	0	0	0	0	0	0	358410	386580	0	0	0	0	0	3008700	4286500	0	0	0	0	0	0	0	0	0	0	0	0	0	0	0	0	0	0			41603	2170	47797	1322567;1322568;1322569;1322570;1322571;1322572;1322573;1322574;1322575;1322576;1322577;1322578;1322579;1322580;1322581;1322582;1322583;1322584;1322585;1322586;1322587;1322588;1322589;1322590;1322591;1322592;1322593;1322594;1322595;1322596;1322597	618970;618971;618972;618973;618974;618975;618976;618977;618978;618979;618980;618981;618982;618983;618984;618985;618986	618980			17	0	0	0	0	0	19887	12465	0	0	0	0	0	111200	52304	0	0	0	0	0	0	0	0	0	0	0	0	0	0	0	25235	13985	0	0	0	0	0	133000	80441	0	0	0	0	0	0	0	0	0	0	0	0	0	0	0	15404	18933	0	0	0	0	0	122870	31584	0	0	0	0	0	0	0	0	0	0	0	0	0	0	0	26380	13376	0	0	0	0	0	218860	43793	0	0	0	0	0	0	0	0	0	0	0	0	0	0	0	23166	23362	0	0	0	0	0	70900	44573	0	0	0	0	0	0	0	0	0	0	0	0	0	0	0	0	0	0	0	0	0	0	155220	89327	0	0	2189.4	0	0	0	0	0	0	0	0	0	0	0	0	22198	17170	0	0	0	0	0	99698	91746	0	0	0	0	0	0	0	0	0	0	0	0	0	0	0	27136	18259	0	0	0	0	0	131200	99084	0	0	0	0	0	0	0	0	0	0	0	0	0	0	0	0	0	0
VVSNFVAQALR	IFNTYGPRMCIDDGRVVSNFVAQALRKMPL	DDGRVVSNFVAQALRKMPLTVYGDGKQTRS	R	V	V	L	R	K	2	1	1	0	0	1	0	0	0	0	1	0	0	1	0	1	0	0	0	3	0	0	11	0	1202.6772	NbL01g19750.1;NbL11g23960.1;NbL09g14920.1;NbL09g17220.1	NbL01g19750.1	303	313	yes	no	2	0.0082833	110.76																																																														By matching	By matching																																																																																								By matching							By MS/MS																																						By matching																																																																		1	1																																																																																								1							1																																						1					1017500	0	0	0	0	0	0	0	0	0	0	0	0	0	0	0	0	0	0	0	0	0	0	0	0	0	0	0	0	0	0	0	0	0	0	0	0	0	0	0	0	0	0	0	0	0	0	0	0	0	0	0	0	0	0	0	0	0	0	0	0	0	537120	31979	0	0	0	0	0	0	0	0	0	0	0	0	0	0	0	0	0	0	0	0	0	0	0	0	0	0	0	0	0	0	0	0	0	0	0	0	0	0	0	0	0	0	0	0	0	0	0	0	0	0	0	0	0	0	0	0	0	0	0	0	0	0	0	0	0	0	0	0	0	0	0	0	0	0	0	0	0	0	0	0	0	0	0	0	0	0	0	32706	0	0	0	0	0	0	394810	0	0	0	0	0	0	0	0	0	0	0	0	0	0	0	0	0	0	0	0	0	0	0	0	0	0	0	0	0	0	0	0	0	0	0	0	0	20839	0	0	0	0			41604	406	47798	1322598;1322599;1322600;1322601;1322602	618987	618987			1	0	0	0	0	0	0	0	0	0	0	0	0	0	0	0	0	0	0	0	0	0	0	0	0	0	0	0	0	0	0	0	0	0	0	0	0	0	0	0	0	0	0	0	0	0	0	0	0	0	0	0	0	0	0	0	0	0	0	0	0	0	30911	5315.3	0	0	0	0	0	0	0	0	0	0	0	0	0	0	0	0	0	0	0	0	0	0	0	0	0	0	0	0	0	0	0	0	0	0	0	0	0	0	0	0	0	0	0	0	0	0	0	0	0	0	0	0	0	0	0	0	0	0	0	0	0	0	0	0	0	0	0	0	0	0	0	0	0	0	0	0	0	0	0	0	0	0	0	0	0	0	0	5460.7	0	0	0	0	0	0	33560	0	0	0	0	0	0	0	0	0	0	0	0	0	0	0	0	0	0	0	0	0	0	0	0	0	0	0	0	0	0	0	0	0	0	0	0	0	2423.8	0	0	0	0
VVSPDDIK	QSVVGRFVVEKNSLRVVSPDDIKGTYDSAI	VEKNSLRVVSPDDIKGTYDSAIGNFGIPQY	R	V	V	I	K	G	0	0	0	2	0	0	0	0	0	1	0	1	0	0	1	1	0	0	0	2	0	0	8	0	871.4651	NbL01g03750.1;NbL17g22450.1	NbL01g03750.1	38	45	no	no	2	0.013761	127.12																		By MS/MS															By MS/MS				By matching					By matching	By MS/MS												By matching											By matching														By MS/MS										By MS/MS	By matching																		By MS/MS																			By MS/MS		By matching								By MS/MS														By matching	By matching									By matching														By matching	By MS/MS																																									1															1				1					1	1												1											1														1										1	1																		1																			1		1								1														1	1									1														1	1																								4859800	0	0	0	0	0	0	0	0	0	0	0	0	0	0	0	0	0	45854	0	0	0	0	0	0	0	0	0	0	0	0	0	0	148340	0	0	0	35753	0	0	0	0	167200	61062	0	0	0	0	0	0	0	0	0	0	0	19129	0	0	0	0	0	0	0	0	0	0	42575	0	0	0	0	0	0	0	0	0	0	0	0	0	713260	0	0	0	0	0	0	0	0	0	748650	84924	0	0	0	0	0	0	0	0	0	0	0	0	0	0	0	0	0	58605	0	0	0	0	0	0	0	0	0	0	0	0	0	0	0	0	0	0	115160	0	17426	0	0	0	0	0	0	0	272990	0	0	0	0	0	0	0	0	0	0	0	0	0	91310	243230	0	0	0	0	0	0	0	0	203000	0	0	0	0	0	0	0	0	0	0	0	0	0	271780	1519600	0	0	0	0	0	0	0	0	0	0	0	0	0	0	0	0	0	0	0	0	0	0	0			41605	174;4693	47799	1322603;1322604;1322605;1322606;1322607;1322608;1322609;1322610;1322611;1322612;1322613;1322614;1322615;1322616;1322617;1322618;1322619;1322620;1322621	618988;618989	618988			2	0	0	0	0	0	0	0	0	0	0	0	0	0	0	0	0	0	16433	0	0	0	0	0	0	0	0	0	0	0	0	0	0	19055	0	0	0	2451.9	0	0	0	0	38124	22180	0	0	0	0	0	0	0	0	0	0	0	3923	0	0	0	0	0	0	0	0	0	0	9993.3	0	0	0	0	0	0	0	0	0	0	0	0	0	17879	0	0	0	0	0	0	0	0	0	45939	9753.4	0	0	0	0	0	0	0	0	0	0	0	0	0	0	0	0	0	5927.4	0	0	0	0	0	0	0	0	0	0	0	0	0	0	0	0	0	0	13950	0	3227.3	0	0	0	0	0	0	0	47610	0	0	0	0	0	0	0	0	0	0	0	0	0	8618.6	21334	0	0	0	0	0	0	0	0	30963	0	0	0	0	0	0	0	0	0	0	0	0	0	12320	47909	0	0	0	0	0	0	0	0	0	0	0	0	0	0	0	0	0	0	0	0	0	0	0
VVSQLLIPLPK	REAVRKSLVLLKNGKVVSQLLIPLPKKVAK	KNGKVVSQLLIPLPKKVAKILVAGSHADNL	K	V	V	P	K	K	0	0	0	0	0	1	0	0	0	1	3	1	0	0	2	1	0	0	0	2	0	0	11	0	1205.7747	NbL14g06950.1	NbL14g06950.1	420	430	yes	yes	2	4.515E-05	208.63							By matching	By MS/MS	By matching																					By matching	By matching	By MS/MS	By matching																							By MS/MS																		By matching		By matching		By MS/MS	By MS/MS	By MS/MS	By matching																						By matching	By MS/MS																								By MS/MS																								By MS/MS																			By matching			By matching	By matching	By MS/MS	By matching																														1	1	1																					1	1	1	1																							1																		1		1		1	1	1	1																						1	1																								1																								1																			1			1	1	1	1																								18713000	0	0	0	0	0	0	31576	1203700	28881	0	0	0	0	0	0	0	0	0	0	0	0	0	0	0	0	0	0	0	0	39349	43605	2013700	36832	0	0	0	0	0	0	0	0	0	0	0	0	0	0	0	0	0	0	0	0	0	0	1006800	0	0	0	0	0	0	0	0	0	0	0	0	0	0	0	0	0	19914	0	17325	0	52469	142240	7197700	54291	0	0	0	0	0	0	0	0	0	0	0	0	0	0	0	0	0	0	0	0	0	50722	1030000	0	0	0	0	0	0	0	0	0	0	0	0	0	0	0	0	0	0	0	0	0	0	0	984030	0	0	0	0	0	0	0	0	0	0	0	0	0	0	0	0	0	0	0	0	0	0	0	1073900	0	0	0	0	0	0	0	0	0	0	0	0	0	0	0	0	0	0	16215	0	0	31318	107280	3478000	53127	0	0	0	0	0	0	0	0	0	0	0	0	0	0	0	0	0	0	0	0	0	0	0			41606	3829	47800	1322622;1322623;1322624;1322625;1322626;1322627;1322628;1322629;1322630;1322631;1322632;1322633;1322634;1322635;1322636;1322637;1322638;1322639;1322640;1322641;1322642;1322643;1322644	618990;618991;618992;618993;618994;618995;618996;618997;618998;618999	618995			10	0	0	0	0	0	0	5658.7	205130	4477.9	0	0	0	0	0	0	0	0	0	0	0	0	0	0	0	0	0	0	0	0	6026.2	5961.3	217620	4731.3	0	0	0	0	0	0	0	0	0	0	0	0	0	0	0	0	0	0	0	0	0	0	168820	0	0	0	0	0	0	0	0	0	0	0	0	0	0	0	0	0	1889.2	0	1098.4	0	3744.5	7643	180420	1694.7	0	0	0	0	0	0	0	0	0	0	0	0	0	0	0	0	0	0	0	0	0	10063	154080	0	0	0	0	0	0	0	0	0	0	0	0	0	0	0	0	0	0	0	0	0	0	0	119200	0	0	0	0	0	0	0	0	0	0	0	0	0	0	0	0	0	0	0	0	0	0	0	101360	0	0	0	0	0	0	0	0	0	0	0	0	0	0	0	0	0	0	2522.4	0	0	2371.1	5067	157670	1674.9	0	0	0	0	0	0	0	0	0	0	0	0	0	0	0	0	0	0	0	0	0	0	0
VVSQNNAEAIDMVK	PSELTTPLIIQSAVKVVSQNNAEAIDMVKA	KVVSQNNAEAIDMVKAIMDASAGNQNLTDL	K	V	V	V	K	A	2	0	2	1	0	1	1	0	0	1	0	1	1	0	0	1	0	0	0	3	0	0	14	0	1516.7555	NbL05g19120.1	NbL05g19120.1	118	131	yes	yes	2	1.0511E-05	176.99										By MS/MS																								By MS/MS																								By MS/MS																							By matching	By MS/MS																							By matching	By matching																							By matching	By MS/MS																							By matching	By MS/MS																								By MS/MS																																2																								2																								2																							1	2																							1	2																							1	2																							1	2																								2																							5342000	0	0	0	0	0	0	0	0	0	380980	0	0	0	0	0	0	0	0	0	0	0	0	0	0	0	0	0	0	0	0	0	0	0	412850	0	0	0	0	0	0	0	0	0	0	0	0	0	0	0	0	0	0	0	0	0	0	0	544250	0	0	0	0	0	0	0	0	0	0	0	0	0	0	0	0	0	0	0	0	0	0	146040	1352000	0	0	0	0	0	0	0	0	0	0	0	0	0	0	0	0	0	0	0	0	0	0	54818	137270	0	0	0	0	0	0	0	0	0	0	0	0	0	0	0	0	0	0	0	0	0	0	42817	335350	0	0	0	0	0	0	0	0	0	0	0	0	0	0	0	0	0	0	0	0	0	0	43321	755620	0	0	0	0	0	0	0	0	0	0	0	0	0	0	0	0	0	0	0	0	0	0	0	1136600	0	0	0	0	0	0	0	0	0	0	0	0	0	0	0	0	0	0	0	0	0	0			41607	1620	47801;47802	1322645;1322646;1322647;1322648;1322649;1322650;1322651;1322652;1322653;1322654;1322655;1322656;1322657;1322658;1322659;1322660;1322661;1322662;1322663;1322664	619000;619001;619002;619003;619004;619005;619006;619007	619006	2780		8	0	0	0	0	0	0	0	0	0	45133	0	0	0	0	0	0	0	0	0	0	0	0	0	0	0	0	0	0	0	0	0	0	0	45766	0	0	0	0	0	0	0	0	0	0	0	0	0	0	0	0	0	0	0	0	0	0	0	66673	0	0	0	0	0	0	0	0	0	0	0	0	0	0	0	0	0	0	0	0	0	0	4558.4	47872	0	0	0	0	0	0	0	0	0	0	0	0	0	0	0	0	0	0	0	0	0	0	7525.2	19137	0	0	0	0	0	0	0	0	0	0	0	0	0	0	0	0	0	0	0	0	0	0	5567.2	62107	0	0	0	0	0	0	0	0	0	0	0	0	0	0	0	0	0	0	0	0	0	0	3799.8	90068	0	0	0	0	0	0	0	0	0	0	0	0	0	0	0	0	0	0	0	0	0	0	0	86992	0	0	0	0	0	0	0	0	0	0	0	0	0	0	0	0	0	0	0	0	0	0
VVSSADNYPVILSK	DYDTEANSSESRVYKVVSSADNYPVILSKL	KVVSSADNYPVILSKLQEEGIKFEPDNGSE	K	V	V	S	K	L	1	0	1	1	0	0	0	0	0	1	1	1	0	0	1	3	0	0	1	3	0	0	14	0	1490.7981	NbL17g04360.1	NbL17g04360.1	259	272	yes	yes	2	2.609E-07	226.42															By MS/MS	By MS/MS																		By matching					By MS/MS	By MS/MS																							By MS/MS	By MS/MS																							By MS/MS	By MS/MS																							By MS/MS	By matching			By matching																				By MS/MS	By matching																							By MS/MS	By MS/MS																							By MS/MS	By MS/MS			By matching																												1	1																		1					1	1																							1	1																							1	1																							1	1			1																				1	1																							1	1																							1	1			1														7082900	0	0	0	0	0	0	0	0	0	0	0	0	0	0	257190	159630	0	0	0	0	0	0	0	0	0	0	0	0	0	0	0	0	0	54651	0	0	0	0	263380	241410	0	0	0	0	0	0	0	0	0	0	0	0	0	0	0	0	0	0	0	0	0	0	357890	182770	0	0	0	0	0	0	0	0	0	0	0	0	0	0	0	0	0	0	0	0	0	0	1294900	649860	0	0	0	0	0	0	0	0	0	0	0	0	0	0	0	0	0	0	0	0	0	0	508990	164410	0	0	12326	0	0	0	0	0	0	0	0	0	0	0	0	0	0	0	0	0	0	0	557140	186370	0	0	0	0	0	0	0	0	0	0	0	0	0	0	0	0	0	0	0	0	0	0	319230	199200	0	0	0	0	0	0	0	0	0	0	0	0	0	0	0	0	0	0	0	0	0	0	1042400	588300	0	0	42780	0	0	0	0	0	0	0	0	0	0	0	0	0			41608	4533	47803	1322665;1322666;1322667;1322668;1322669;1322670;1322671;1322672;1322673;1322674;1322675;1322676;1322677;1322678;1322679;1322680;1322681;1322682;1322683	619008;619009;619010;619011;619012;619013;619014;619015;619016;619017;619018;619019;619020;619021	619012			14	0	0	0	0	0	0	0	0	0	0	0	0	0	0	69064	43251	0	0	0	0	0	0	0	0	0	0	0	0	0	0	0	0	0	6058.3	0	0	0	0	63628	41930	0	0	0	0	0	0	0	0	0	0	0	0	0	0	0	0	0	0	0	0	0	0	59487	28636	0	0	0	0	0	0	0	0	0	0	0	0	0	0	0	0	0	0	0	0	0	0	121970	36847	0	0	0	0	0	0	0	0	0	0	0	0	0	0	0	0	0	0	0	0	0	0	104550	18362	0	0	3355.4	0	0	0	0	0	0	0	0	0	0	0	0	0	0	0	0	0	0	0	130780	30757	0	0	0	0	0	0	0	0	0	0	0	0	0	0	0	0	0	0	0	0	0	0	88680	34537	0	0	0	0	0	0	0	0	0	0	0	0	0	0	0	0	0	0	0	0	0	0	86610	34645	0	0	3874.5	0	0	0	0	0	0	0	0	0	0	0	0	0
VVSSELTVQVK	DEGSANLILDSTPSKVVSSELTVQVKCSLL	TPSKVVSSELTVQVKCSLLYVDFEGRSDGR	K	V	V	V	K	C	0	0	0	0	0	1	1	0	0	0	1	1	0	0	0	2	1	0	0	4	0	0	11	0	1187.6762	NbL13g11780.1;NbL03g11820.1	NbL13g11780.1	529	539	yes	no	2	0.0025558	125.82						By matching								By matching																By matching																																By matching																By matching								By matching																By MS/MS																								By matching																								By matching								By matching																By matching																																1								1																1																																1																1								1																1																								1																								1								1																1																											1808200	0	0	0	0	0	77460	0	0	0	0	0	0	0	254140	0	0	0	0	0	0	0	0	0	0	0	0	0	0	0	82882	0	0	0	0	0	0	0	0	0	0	0	0	0	0	0	0	0	0	0	0	0	0	0	0	0	0	0	0	0	0	0	610650	0	0	0	0	0	0	0	0	0	0	0	0	0	0	0	62102	0	0	0	0	0	0	0	335960	0	0	0	0	0	0	0	0	0	0	0	0	0	0	0	68693	0	0	0	0	0	0	0	0	0	0	0	0	0	0	0	0	0	0	0	0	0	0	0	77021	0	0	0	0	0	0	0	0	0	0	0	0	0	0	0	0	0	0	0	0	0	0	0	26395	0	0	0	0	0	0	0	139470	0	0	0	0	0	0	0	0	0	0	0	0	0	0	0	73477	0	0	0	0	0	0	0	0	0	0	0	0	0	0	0	0	0	0	0	0	0	0	0	0	0	0			41609	3600	47804	1322684;1322685;1322686;1322687;1322688;1322689;1322690;1322691;1322692;1322693;1322694	619022	619022			1	0	0	0	0	0	13445	0	0	0	0	0	0	0	37350	0	0	0	0	0	0	0	0	0	0	0	0	0	0	0	12693	0	0	0	0	0	0	0	0	0	0	0	0	0	0	0	0	0	0	0	0	0	0	0	0	0	0	0	0	0	0	0	35142	0	0	0	0	0	0	0	0	0	0	0	0	0	0	0	4432	0	0	0	0	0	0	0	11658	0	0	0	0	0	0	0	0	0	0	0	0	0	0	0	21207	0	0	0	0	0	0	0	0	0	0	0	0	0	0	0	0	0	0	0	0	0	0	0	16070	0	0	0	0	0	0	0	0	0	0	0	0	0	0	0	0	0	0	0	0	0	0	0	4079.6	0	0	0	0	0	0	0	11855	0	0	0	0	0	0	0	0	0	0	0	0	0	0	0	5563.1	0	0	0	0	0	0	0	0	0	0	0	0	0	0	0	0	0	0	0	0	0	0	0	0	0	0
VVSSIQEGDLLK	LGLQDEMLKKLPLPKVVSSIQEGDLLKYDT	LPKVVSSIQEGDLLKYDTPKILSKDRFAWL	K	V	V	L	K	Y	0	0	0	1	0	1	1	1	0	1	2	1	0	0	0	2	0	0	0	2	0	0	12	0	1286.7082	NbL03g24390.1	NbL03g24390.1	388	399	yes	yes	2	0.0078835	109.16						By MS/MS																								By matching																							By matching	By matching																								By matching																							By matching																																																By matching	By MS/MS																								By MS/MS																																1																								1																							1	1																								1																							1																																																1	1																								1																											712070	0	0	0	0	0	81921	0	0	0	0	0	0	0	0	0	0	0	0	0	0	0	0	0	0	0	0	0	0	0	47815	0	0	0	0	0	0	0	0	0	0	0	0	0	0	0	0	0	0	0	0	0	0	35275	77186	0	0	0	0	0	0	0	0	0	0	0	0	0	0	0	0	0	0	0	0	0	0	0	138210	0	0	0	0	0	0	0	0	0	0	0	0	0	0	0	0	0	0	0	0	0	0	44640	0	0	0	0	0	0	0	0	0	0	0	0	0	0	0	0	0	0	0	0	0	0	0	0	0	0	0	0	0	0	0	0	0	0	0	0	0	0	0	0	0	0	0	0	0	0	0	22858	76088	0	0	0	0	0	0	0	0	0	0	0	0	0	0	0	0	0	0	0	0	0	0	0	188080	0	0	0	0	0	0	0	0	0	0	0	0	0	0	0	0	0	0	0	0	0	0	0	0	0	0			41610	1128	47805	1322695;1322696;1322697;1322698;1322699;1322700;1322701;1322702;1322703	619023;619024;619025	619023			3	0	0	0	0	0	14220	0	0	0	0	0	0	0	0	0	0	0	0	0	0	0	0	0	0	0	0	0	0	0	7322.7	0	0	0	0	0	0	0	0	0	0	0	0	0	0	0	0	0	0	0	0	0	0	6764.4	21261	0	0	0	0	0	0	0	0	0	0	0	0	0	0	0	0	0	0	0	0	0	0	0	9863.4	0	0	0	0	0	0	0	0	0	0	0	0	0	0	0	0	0	0	0	0	0	0	9383.5	0	0	0	0	0	0	0	0	0	0	0	0	0	0	0	0	0	0	0	0	0	0	0	0	0	0	0	0	0	0	0	0	0	0	0	0	0	0	0	0	0	0	0	0	0	0	0	3005.7	11760	0	0	0	0	0	0	0	0	0	0	0	0	0	0	0	0	0	0	0	0	0	0	0	14240	0	0	0	0	0	0	0	0	0	0	0	0	0	0	0	0	0	0	0	0	0	0	0	0	0	0
VVSTAGLLGEAINR	SIQPTTGVQSAHNIRVVSTAGLLGEAINRT	RVVSTAGLLGEAINRTAQEQSVSGLFD___	R	V	V	N	R	T	2	1	1	0	0	0	1	2	0	1	2	0	0	0	0	1	1	0	0	2	0	0	14	0	1398.7831	sp|Q8UDA9|KPRS_AGRFC	sp|Q8UDA9|KPRS_AGRFC	285	298	yes	yes	2	1.2409E-06	205.56															By MS/MS																								By MS/MS																								By MS/MS																							By matching	By MS/MS																								By MS/MS																								By MS/MS																								By MS/MS																																																								1																								1																								1																							1	1																								1																								1																								1																																										4780700	0	0	0	0	0	0	0	0	0	0	0	0	0	0	543680	0	0	0	0	0	0	0	0	0	0	0	0	0	0	0	0	0	0	0	0	0	0	0	547970	0	0	0	0	0	0	0	0	0	0	0	0	0	0	0	0	0	0	0	0	0	0	0	572140	0	0	0	0	0	0	0	0	0	0	0	0	0	0	0	0	0	0	0	0	0	0	201910	1645100	0	0	0	0	0	0	0	0	0	0	0	0	0	0	0	0	0	0	0	0	0	0	0	287030	0	0	0	0	0	0	0	0	0	0	0	0	0	0	0	0	0	0	0	0	0	0	0	518970	0	0	0	0	0	0	0	0	0	0	0	0	0	0	0	0	0	0	0	0	0	0	0	463960	0	0	0	0	0	0	0	0	0	0	0	0	0	0	0	0	0	0	0	0	0	0	0	0	0	0	0	0	0	0	0	0	0	0	0	0	0	0	0	0	0			41611	5379	47806	1322704;1322705;1322706;1322707;1322708;1322709;1322710;1322711	619026;619027;619028;619029;619030;619031;619032	619030			7	0	0	0	0	0	0	0	0	0	0	0	0	0	0	145990	0	0	0	0	0	0	0	0	0	0	0	0	0	0	0	0	0	0	0	0	0	0	0	132380	0	0	0	0	0	0	0	0	0	0	0	0	0	0	0	0	0	0	0	0	0	0	0	95098	0	0	0	0	0	0	0	0	0	0	0	0	0	0	0	0	0	0	0	0	0	0	7006	154950	0	0	0	0	0	0	0	0	0	0	0	0	0	0	0	0	0	0	0	0	0	0	0	58959	0	0	0	0	0	0	0	0	0	0	0	0	0	0	0	0	0	0	0	0	0	0	0	121820	0	0	0	0	0	0	0	0	0	0	0	0	0	0	0	0	0	0	0	0	0	0	0	128890	0	0	0	0	0	0	0	0	0	0	0	0	0	0	0	0	0	0	0	0	0	0	0	0	0	0	0	0	0	0	0	0	0	0	0	0	0	0	0	0	0
VVSTETAQAFADEIGIPFMETSAK	NKLLVGNKCDLTAQKVVSTETAQAFADEIG	FADEIGIPFMETSAKNATNVEQAFMAMAAS	K	V	V	A	K	N	4	0	0	1	0	1	3	1	0	2	0	1	1	2	1	2	3	0	0	2	0	0	24	0	2541.2309	NbL13g05760.1;NbL10g14360.1	NbL13g05760.1	130	153	yes	no	3	0.014687	49.638																																																																																										By matching																																																																									By MS/MS																							By matching																																																																																																								1																																																																									1																							1															145280	0	0	0	0	0	0	0	0	0	0	0	0	0	0	0	0	0	0	0	0	0	0	0	0	0	0	0	0	0	0	0	0	0	0	0	0	0	0	0	0	0	0	0	0	0	0	0	0	0	0	0	0	0	0	0	0	0	0	0	0	0	0	0	0	0	0	0	0	0	0	0	0	0	0	0	0	0	0	0	0	0	0	0	0	0	0	0	0	0	37154	0	0	0	0	0	0	0	0	0	0	0	0	0	0	0	0	0	0	0	0	0	0	0	0	0	0	0	0	0	0	0	0	0	0	0	0	0	0	0	0	0	0	0	0	0	0	0	0	0	0	0	0	0	0	0	0	0	0	0	0	0	0	0	0	0	0	0	0	0	0	0	0	72864	0	0	0	0	0	0	0	0	0	0	0	0	0	0	0	0	0	0	0	0	0	0	35263	0	0	0	0	0	0	0	0	0	0	0	0	0	0			41612	2837	47807	1322712;1322713;1322714	619033	619033			1	0	0	0	0	0	0	0	0	0	0	0	0	0	0	0	0	0	0	0	0	0	0	0	0	0	0	0	0	0	0	0	0	0	0	0	0	0	0	0	0	0	0	0	0	0	0	0	0	0	0	0	0	0	0	0	0	0	0	0	0	0	0	0	0	0	0	0	0	0	0	0	0	0	0	0	0	0	0	0	0	0	0	0	0	0	0	0	0	0	2279.9	0	0	0	0	0	0	0	0	0	0	0	0	0	0	0	0	0	0	0	0	0	0	0	0	0	0	0	0	0	0	0	0	0	0	0	0	0	0	0	0	0	0	0	0	0	0	0	0	0	0	0	0	0	0	0	0	0	0	0	0	0	0	0	0	0	0	0	0	0	0	0	0	12602	0	0	0	0	0	0	0	0	0	0	0	0	0	0	0	0	0	0	0	0	0	0	2061.2	0	0	0	0	0	0	0	0	0	0	0	0	0	0
VVSTHEQVLR	SRQIRTKVMDVHDGKVVSTHEQVLRTKN__	VHDGKVVSTHEQVLRTKN____________	K	V	V	L	R	T	0	1	0	0	0	1	1	0	1	0	1	0	0	0	0	1	1	0	0	3	0	0	10	0	1166.6408	CON__P02533	CON__P02533	460	469	yes	yes	2	0.00014933	178.55																																																																																																By MS/MS																				By matching														By MS/MS																																																																						By MS/MS																																																																																																1																				1														1																																																																						1	4586400	0	0	0	0	0	0	0	0	0	0	0	0	0	0	0	0	0	0	0	0	0	0	0	0	0	0	0	0	0	0	0	0	0	0	0	0	0	0	0	0	0	0	0	0	0	0	0	0	0	0	0	0	0	0	0	0	0	0	0	0	0	0	0	0	0	0	0	0	0	0	0	0	0	0	0	0	0	0	0	0	0	0	0	0	0	0	0	0	0	0	0	0	0	0	0	3802900	0	0	0	0	0	0	0	0	0	0	0	0	0	0	0	0	0	0	0	38483	0	0	0	0	0	0	0	0	0	0	0	0	0	331440	0	0	0	0	0	0	0	0	0	0	0	0	0	0	0	0	0	0	0	0	0	0	0	0	0	0	0	0	0	0	0	0	0	0	0	0	0	0	0	0	0	0	0	0	0	0	0	0	0	0	0	0	0	0	0	0	0	0	0	0	0	0	0	0	0	0	0	0	0	413590		+	41613	12	47808	1322715;1322716;1322717;1322718	619034;619035;619036	619034			3	0	0	0	0	0	0	0	0	0	0	0	0	0	0	0	0	0	0	0	0	0	0	0	0	0	0	0	0	0	0	0	0	0	0	0	0	0	0	0	0	0	0	0	0	0	0	0	0	0	0	0	0	0	0	0	0	0	0	0	0	0	0	0	0	0	0	0	0	0	0	0	0	0	0	0	0	0	0	0	0	0	0	0	0	0	0	0	0	0	0	0	0	0	0	0	1654000	0	0	0	0	0	0	0	0	0	0	0	0	0	0	0	0	0	0	0	3744.8	0	0	0	0	0	0	0	0	0	0	0	0	0	61384	0	0	0	0	0	0	0	0	0	0	0	0	0	0	0	0	0	0	0	0	0	0	0	0	0	0	0	0	0	0	0	0	0	0	0	0	0	0	0	0	0	0	0	0	0	0	0	0	0	0	0	0	0	0	0	0	0	0	0	0	0	0	0	0	0	0	0	0	0	72653
VVSVDTAGDGVK	RALEKQKMKFMLKTKVVSVDTAGDGVKLTL	KTKVVSVDTAGDGVKLTLEPASGGDQTILE	K	V	V	V	K	L	1	0	0	2	0	0	0	2	0	0	0	1	0	0	0	1	1	0	0	4	0	0	12	0	1145.5928	NbL06g01210.1	NbL06g01210.1	275	286	yes	yes	2	1.1129E-13	236.92										By MS/MS	By MS/MS																By matching	By MS/MS	By matching					By MS/MS	By MS/MS																							By MS/MS	By MS/MS																	By MS/MS						By MS/MS	By MS/MS																	By MS/MS						By MS/MS	By MS/MS																	By MS/MS						By MS/MS																		By MS/MS	By matching					By MS/MS	By MS/MS																	By matching	By MS/MS					By MS/MS	By MS/MS											By matching						By MS/MS			By MS/MS											1	1																1	1	1					1	1																							1	1																	1						1	1																	1						1	1																	1						1																		1	1					1	1																	1	1					1	1											1						1			1		41722000	0	0	0	0	0	0	0	0	0	440040	2257500	0	0	0	0	0	0	0	0	0	0	0	0	0	0	0	19042	94698	44735	0	0	0	0	308860	2586000	0	0	0	0	0	0	0	0	0	0	0	0	0	0	0	0	0	0	0	0	0	0	499750	0	0	0	0	0	0	0	0	0	0	0	0	0	0	0	0	0	596070	0	0	0	0	0	5239000	7728500	0	0	0	0	0	0	0	0	0	0	0	0	0	0	0	0	35035	0	0	0	0	0	1182600	728370	0	0	0	0	0	0	0	0	0	0	0	0	0	0	0	0	67635	0	0	0	0	0	778280	0	0	0	0	0	0	0	0	0	0	0	0	0	0	0	0	0	96310	82082	0	0	0	0	292750	2019100	0	0	0	0	0	0	0	0	0	0	0	0	0	0	0	0	449490	467060	0	0	0	0	1211400	14220000	0	0	0	0	0	0	0	0	0	0	215010	0	0	0	0	0	63410	0	0	0	0			41614	1683	47809	1322719;1322720;1322721;1322722;1322723;1322724;1322725;1322726;1322727;1322728;1322729;1322730;1322731;1322732;1322733;1322734;1322735;1322736;1322737;1322738;1322739;1322740;1322741;1322742;1322743;1322744;1322745;1322746	619037;619038;619039;619040;619041;619042;619043;619044;619045;619046;619047;619048;619049;619050;619051;619052;619053;619054;619055;619056;619057	619042			21	0	0	0	0	0	0	0	0	0	52130	212590	0	0	0	0	0	0	0	0	0	0	0	0	0	0	0	4192.3	14845	5569.4	0	0	0	0	34239	187750	0	0	0	0	0	0	0	0	0	0	0	0	0	0	0	0	0	0	0	0	0	0	61221	0	0	0	0	0	0	0	0	0	0	0	0	0	0	0	0	0	37792	0	0	0	0	0	185500	231450	0	0	0	0	0	0	0	0	0	0	0	0	0	0	0	0	11437	0	0	0	0	0	164850	115380	0	0	0	0	0	0	0	0	0	0	0	0	0	0	0	0	18396	0	0	0	0	0	144140	0	0	0	0	0	0	0	0	0	0	0	0	0	0	0	0	0	25449	10793	0	0	0	0	34895	158840	0	0	0	0	0	0	0	0	0	0	0	0	0	0	0	0	34829	24599	0	0	0	0	92715	293420	0	0	0	0	0	0	0	0	0	0	15868	0	0	0	0	0	7375.2	0	0	0	0
VVSVETVGDGVK	RSLEKQKMKFILKTKVVSVETVGDGVKLTL	KTKVVSVETVGDGVKLTLEPAAGGDQTTLE	K	V	V	V	K	L	0	0	0	1	0	0	1	2	0	0	0	1	0	0	0	1	1	0	0	5	0	0	12	0	1187.6398	NbL10g12330.1;NbL15g13180.1	NbL10g12330.1	275	286	no	no	2	1.7806999999999997E-80	302.3		By MS/MS	By MS/MS	By MS/MS	By MS/MS	By MS/MS	By MS/MS	By MS/MS	By MS/MS	By MS/MS	By MS/MS	By MS/MS	By MS/MS	By matching	By matching	By MS/MS	By matching	By MS/MS	By matching	By MS/MS	By matching		By MS/MS	By matching	By MS/MS	By MS/MS	By MS/MS	By MS/MS	By MS/MS	By MS/MS	By MS/MS	By MS/MS	By MS/MS	By MS/MS	By MS/MS	By MS/MS	By MS/MS	By matching	By MS/MS	By MS/MS	By MS/MS	By MS/MS	By MS/MS	By MS/MS	By MS/MS	By MS/MS	By matching	By MS/MS	By MS/MS	By MS/MS	By MS/MS	By MS/MS	By matching	By MS/MS	By MS/MS	By MS/MS	By MS/MS	By MS/MS	By MS/MS		By MS/MS	By matching	By MS/MS	By MS/MS	By MS/MS	By MS/MS	By MS/MS	By MS/MS	By matching		By matching	By MS/MS		By MS/MS	By MS/MS	By MS/MS	By MS/MS	By matching	By MS/MS	By MS/MS	By MS/MS	By MS/MS	By MS/MS	By MS/MS	By MS/MS		By matching	By MS/MS	By MS/MS	By MS/MS	By MS/MS	By MS/MS	By matching		By matching	By MS/MS	By MS/MS	By MS/MS	By MS/MS	By MS/MS	By matching	By MS/MS	By MS/MS	By MS/MS	By MS/MS	By MS/MS	By MS/MS	By MS/MS	By MS/MS	By matching	By MS/MS	By MS/MS	By matching	By matching	By MS/MS	By MS/MS	By MS/MS	By matching	By matching	By matching		By MS/MS	By MS/MS	By MS/MS	By MS/MS	By MS/MS	By MS/MS	By MS/MS	By MS/MS	By MS/MS	By MS/MS	By MS/MS	By MS/MS	By matching	By matching	By MS/MS	By MS/MS	By MS/MS	By matching	By MS/MS	By MS/MS	By matching	By matching	By matching	By MS/MS	By MS/MS	By MS/MS	By MS/MS	By MS/MS	By MS/MS	By MS/MS	By MS/MS	By MS/MS	By MS/MS	By MS/MS	By MS/MS	By MS/MS	By matching	By MS/MS	By matching	By matching		By matching	By matching	By matching		By MS/MS	By MS/MS			By MS/MS	By MS/MS	By MS/MS	By matching	By matching	By MS/MS	By MS/MS	By MS/MS	By MS/MS	By MS/MS	By MS/MS			By matching	By MS/MS	By matching	By MS/MS	By MS/MS		By matching		By MS/MS	By MS/MS	By MS/MS	By MS/MS	By MS/MS	By MS/MS	By MS/MS	By MS/MS	By MS/MS		1	1	1	1	1	1	1	1	2	2	1	1	1	1	1	1	1	1	1	1		1	1	1	1	1	2	1	1	1	1	1	1	2	1	1	1	1	1	1	1	1	1	1	1	1	1	1	1	1	1	1	1	1	1	1	1	2		1	1	1	1	1	1	1	1	1		1	1		1	1	1	2	1	1	1	1	2	4	1	1		1	1	1	1	1	1	1		1	1	1	1	1	1	1	1	1	1	1	2	1	1	1	1	1	1	1	1	1	1	1	1	1	1		1	1	2	2	1	1	1	1	2	2	1	1	1	1	1	1	1	1	1	1	1	1	1	1	1	1	1	1	1	1	1	1	2	2	1	1	1	1	1	1		1	1	1		1	1			1	1	1	1	1	1	1	2	3	1	1			1	1	1	1	1		1		1	1	1	1	1	1	1	1	1	1690999999.9999998	0	260520	854350	1290600	1866400	480430	556080	570230	698860	9484100	140780000	63813000	279570	113630	100920	270060	63476	84397	45144	110910	81624	0	53051	59945	139350	187750	640780	4885100	3421500	760260	701030	1049100	798220	9159500	95775000	25300000	594290	136600	123400	284640	89275	165900	171630	219090	179820	312220	108930	107480	54734	152640	237550	1224400	1494800	353330	538570	860150	853390	12869000	97371000	0	278890	299950	185230	478400	293160	180640	203940	272070	61068	0	161870	190100	0	1929000	2298300	28221000	7163200	1653400	1985200	7429500	3912700	96652000	297790000	26741000	1431700	0	440650	1026400	424960	454370	490050	299360	206300	0	195080	198190	161190	147060	197240	1304500	477540	216000	273850	513550	456340	18545000	32983000	469780	290560	115060	115210	373000	103360	47388	0	233320	95247	125540	45065	70200	0	238750	234780	3229600	6562800	363310	655420	872590	537430	11582000	88173000	4309200	397370	149400	84022	377220	158850	0	86538	0	102900	72140	38120	51226	197120	218790	482940	2987700	8805100	512610	512650	579320	662860	5000300	47214000	13263000	260550	86218	98179	176600	113300	0	76720	111950	144530	0	123580	50020	0	0	2977500	15061000	38537000	1539900	2189200	2151100	2903000	32290000	320690000	33159000	878630	0	0	983510	678790	459950	482490	409280	0	237750	0	245460	889200	0	2889300	3007800	0	1457100	1833600	983010			41615	2810;4111	47810	1322747;1322748;1322749;1322750;1322751;1322752;1322753;1322754;1322755;1322756;1322757;1322758;1322759;1322760;1322761;1322762;1322763;1322764;1322765;1322766;1322767;1322768;1322769;1322770;1322771;1322772;1322773;1322774;1322775;1322776;1322777;1322778;1322779;1322780;1322781;1322782;1322783;1322784;1322785;1322786;1322787;1322788;1322789;1322790;1322791;1322792;1322793;1322794;1322795;1322796;1322797;1322798;1322799;1322800;1322801;1322802;1322803;1322804;1322805;1322806;1322807;1322808;1322809;1322810;1322811;1322812;1322813;1322814;1322815;1322816;1322817;1322818;1322819;1322820;1322821;1322822;1322823;1322824;1322825;1322826;1322827;1322828;1322829;1322830;1322831;1322832;1322833;1322834;1322835;1322836;1322837;1322838;1322839;1322840;1322841;1322842;1322843;1322844;1322845;1322846;1322847;1322848;1322849;1322850;1322851;1322852;1322853;1322854;1322855;1322856;1322857;1322858;1322859;1322860;1322861;1322862;1322863;1322864;1322865;1322866;1322867;1322868;1322869;1322870;1322871;1322872;1322873;1322874;1322875;1322876;1322877;1322878;1322879;1322880;1322881;1322882;1322883;1322884;1322885;1322886;1322887;1322888;1322889;1322890;1322891;1322892;1322893;1322894;1322895;1322896;1322897;1322898;1322899;1322900;1322901;1322902;1322903;1322904;1322905;1322906;1322907;1322908;1322909;1322910;1322911;1322912;1322913;1322914;1322915;1322916;1322917;1322918;1322919;1322920;1322921;1322922;1322923;1322924;1322925;1322926;1322927;1322928;1322929;1322930;1322931;1322932;1322933;1322934;1322935;1322936;1322937;1322938;1322939;1322940;1322941;1322942;1322943;1322944;1322945;1322946;1322947;1322948;1322949;1322950	619058;619059;619060;619061;619062;619063;619064;619065;619066;619067;619068;619069;619070;619071;619072;619073;619074;619075;619076;619077;619078;619079;619080;619081;619082;619083;619084;619085;619086;619087;619088;619089;619090;619091;619092;619093;619094;619095;619096;619097;619098;619099;619100;619101;619102;619103;619104;619105;619106;619107;619108;619109;619110;619111;619112;619113;619114;619115;619116;619117;619118;619119;619120;619121;619122;619123;619124;619125;619126;619127;619128;619129;619130;619131;619132;619133;619134;619135;619136;619137;619138;619139;619140;619141;619142;619143;619144;619145;619146;619147;619148;619149;619150;619151;619152;619153;619154;619155;619156;619157;619158;619159;619160;619161;619162;619163;619164;619165;619166;619167;619168;619169;619170;619171;619172;619173;619174;619175;619176;619177;619178;619179;619180;619181;619182;619183;619184;619185;619186;619187;619188;619189;619190;619191;619192;619193	619187			136	0	84472	258590	317870	259870	83392	99653	97173	108360	1123600	13257000	3579500	27843	16700	27101	73169	18918	30245	22882	33655	23164	0	32141	70428	100550	93279	141070	765820	425960	116430	95840	113380	102540	1015400	6953500	944260	40756	11378	29812	49438	21561	37827	62343	41469	44702	27837	52756	107370	113980	113270	154050	376690	286650	97326	110450	144240	131030	1576500	7944900	0	17926	17261	30788	74955	49458	42399	89494	66429	31785	0	64103	144540	0	183000	232610	1789300	318860	117990	106670	186230	122130	3422200	8918200	376000	48140	0	41506	58198	31100	27882	56282	29550	15180	0	51140	86201	119570	60079	98250	425840	100380	66687	54331	76824	62645	2585200	5224800	29219	29388	10120	23666	41658	14794	8830.4	0	22705	19183	24693	20990	65177	0	91140	139070	878460	857780	75799	99079	105710	69877	2145000	6579100	163720	30914	11755	19724	62251	20498	0	27321	0	16138	12988	26696	74357	127080	46085	229180	789460	1157800	79228	85595	54681	58141	596020	3714200	682910	34788	7328.8	27273	30619	13731	0	13269	15205	23775	0	50609	65308	0	0	463190	1167000	2029700	116590	103400	97513	91523	2471300	6617500	478020	38316	0	0	57919	28700	26885	43699	36415	0	17546	0	83337	297470	0	543760	349830	0	219620	722400	172680
VVSVGDGIAR	ISNFYTNFQVDEIGRVVSVGDGIARVYGLN	DEIGRVVSVGDGIARVYGLNEIQAGEMVEF	R	V	V	A	R	V	1	1	0	1	0	0	0	2	0	1	0	0	0	0	0	1	0	0	0	3	0	0	10	0	971.53999	NbL07g17970.1;NbL00g00080.1;NbL02g13260.1;NbL03g01940.1	NbL07g17970.1	33	42	no	no	2	3.4111E-06	195.05		By MS/MS	By matching	By MS/MS	By MS/MS	By MS/MS	By MS/MS			By MS/MS	By MS/MS	By MS/MS	By MS/MS	By MS/MS	By matching	By MS/MS	By MS/MS	By MS/MS	By MS/MS	By MS/MS	By MS/MS		By MS/MS	By MS/MS	By MS/MS	By MS/MS	By MS/MS	By MS/MS	By MS/MS	By MS/MS	By MS/MS	By MS/MS	By MS/MS	By MS/MS	By MS/MS	By MS/MS	By MS/MS	By MS/MS	By matching	By MS/MS		By MS/MS	By MS/MS	By MS/MS	By MS/MS	By MS/MS	By MS/MS	By MS/MS	By MS/MS	By MS/MS	By MS/MS	By matching	By MS/MS	By MS/MS	By matching	By matching	By matching	By matching	By matching		By matching	By MS/MS	By matching	By matching	By matching	By matching	By MS/MS	By MS/MS	By MS/MS		By MS/MS	By MS/MS	By MS/MS	By MS/MS	By MS/MS	By MS/MS	By MS/MS	By MS/MS				By MS/MS	By MS/MS		By matching	By MS/MS		By MS/MS			By MS/MS	By MS/MS		By matching	By MS/MS	By MS/MS	By MS/MS	By MS/MS	By MS/MS	By MS/MS	By MS/MS	By MS/MS	By MS/MS	By MS/MS		By MS/MS	By MS/MS	By matching	By MS/MS	By MS/MS	By MS/MS	By matching	By MS/MS	By MS/MS	By MS/MS	By matching	By MS/MS		By MS/MS	By MS/MS	By MS/MS	By MS/MS	By MS/MS	By MS/MS	By MS/MS	By MS/MS	By MS/MS	By MS/MS		By MS/MS	By MS/MS	By MS/MS	By MS/MS	By MS/MS	By MS/MS	By matching	By MS/MS		By MS/MS	By MS/MS	By MS/MS		By MS/MS	By MS/MS	By MS/MS	By MS/MS	By MS/MS	By MS/MS	By MS/MS	By MS/MS			By matching	By matching	By matching	By MS/MS	By matching	By MS/MS	By matching	By matching	By matching	By MS/MS	By MS/MS	By MS/MS	By MS/MS		By MS/MS	By MS/MS	By MS/MS	By MS/MS	By MS/MS	By MS/MS	By MS/MS	By MS/MS	By MS/MS			By MS/MS	By matching			By MS/MS		By MS/MS			By MS/MS	By MS/MS	By MS/MS		By MS/MS	By MS/MS	By MS/MS	By MS/MS	By MS/MS	By MS/MS	By MS/MS	By MS/MS	By MS/MS			1	1	1	1	1	1			1	1	1	1	1	1	1	1	1	1	1	1		1	1	1	1	1	1	1	1	1	1	1	1	1	1	1	1	1	1		1	1	1	1	1	1	1	1	1	1	1	1	1	1	1	1	1	1		1	1	1	1	1	1	1	1	1		1	1	1	1	1	1	1	1				1	1		1	1		1			1	1		1	1	1	1	1	1	1	1	1	1	1		1	1	1	1	1	1	1	1	1	1	1	1		1	1	1	1	1	1	1	1	1	1		1	1	1	1	1	1	1	1		1	1	1		1	1	1	1	1	1	1	1			1	1	1	1	1	1	1	1	1	1	1	1	1		1	1	1	1	1	1	1	1	1			1	1			1		1			1	1	1		1	1	1	1	1	1	1	1	1		516170000	0	460360	769930	1817900	1623200	1096900	1125400	0	0	68670000	54667000	7928600	316100	483860	136930	109930	184490	294660	0	155570	342770	0	64989	107040	217200	213490	841380	2371800	1504300	1570800	0	1438100	1145900	42794000	24604000	4804200	808870	0	200250	169270	0	837360	1500300	352600	234010	170760	109400	148830	100500	208550	133480	704730	665760	619870	913520	735240	689940	42408000	8608500	0	715130	732070	240160	151380	255030	582910	738600	318630	128420	0	153130	225080	2605700	1718100	1923200	6546100	5081400	4290300	0	0	0	1792400	17119000	0	1631600	1434900	0	684080	0	0	2555100	683370	0	191270	389070	461300	0	236140	389070	0	787770	468840	911080	887830	0	416860	8434300	1573800	612310	0	81018	199130	233900	823100	611460	534220	214640	0	204460	164120	432790	336790	304330	0	1513100	868850	1351600	1045800	0	429730	12717000	1694400	587150	1312800	90602	181090	260840	0	534930	243950	371290	0	138300	120210	463510	282310	224010	244890	957930	1082700	0	0	916990	44432000	8380200	0	145830	609930	110690	78746	180430	0	748880	259690	185870	0	161580	110140	1194000	393140	2378200	3746700	6620000	3876600	6288500	0	0	1111100	39410000	0	0	4192600	0	698590	0	0	2320900	960590	1016200	0	528140	765680	333710	0	412570	468250	606740	555400	871140	0			41616	2142	47811	1322951;1322952;1322953;1322954;1322955;1322956;1322957;1322958;1322959;1322960;1322961;1322962;1322963;1322964;1322965;1322966;1322967;1322968;1322969;1322970;1322971;1322972;1322973;1322974;1322975;1322976;1322977;1322978;1322979;1322980;1322981;1322982;1322983;1322984;1322985;1322986;1322987;1322988;1322989;1322990;1322991;1322992;1322993;1322994;1322995;1322996;1322997;1322998;1322999;1323000;1323001;1323002;1323003;1323004;1323005;1323006;1323007;1323008;1323009;1323010;1323011;1323012;1323013;1323014;1323015;1323016;1323017;1323018;1323019;1323020;1323021;1323022;1323023;1323024;1323025;1323026;1323027;1323028;1323029;1323030;1323031;1323032;1323033;1323034;1323035;1323036;1323037;1323038;1323039;1323040;1323041;1323042;1323043;1323044;1323045;1323046;1323047;1323048;1323049;1323050;1323051;1323052;1323053;1323054;1323055;1323056;1323057;1323058;1323059;1323060;1323061;1323062;1323063;1323064;1323065;1323066;1323067;1323068;1323069;1323070;1323071;1323072;1323073;1323074;1323075;1323076;1323077;1323078;1323079;1323080;1323081;1323082;1323083;1323084;1323085;1323086;1323087;1323088;1323089;1323090;1323091;1323092;1323093;1323094;1323095;1323096;1323097;1323098;1323099;1323100;1323101;1323102;1323103;1323104;1323105;1323106;1323107;1323108;1323109;1323110;1323111;1323112;1323113;1323114;1323115;1323116;1323117;1323118	619194;619195;619196;619197;619198;619199;619200;619201;619202;619203;619204;619205;619206;619207;619208;619209;619210;619211;619212;619213;619214;619215;619216;619217;619218;619219;619220;619221;619222;619223;619224;619225;619226;619227;619228;619229;619230;619231;619232;619233;619234;619235;619236;619237;619238;619239;619240;619241;619242;619243;619244;619245;619246;619247;619248;619249;619250;619251;619252;619253;619254;619255;619256;619257;619258;619259;619260;619261;619262;619263;619264;619265;619266;619267;619268;619269;619270;619271;619272;619273;619274;619275;619276;619277;619278;619279;619280;619281;619282;619283;619284;619285;619286;619287;619288;619289;619290;619291;619292;619293;619294;619295;619296;619297;619298;619299;619300;619301;619302;619303;619304;619305;619306;619307;619308;619309;619310;619311;619312;619313;619314;619315;619316;619317;619318;619319;619320;619321;619322;619323;619324;619325	619199			132	0	149270	233040	447750	226010	190390	201680	0	0	8135100	5147900	444750	31481	71111	36769	29784	54984	105600	0	47207	97272	0	39374	125760	156740	106060	185240	371820	187280	240560	0	155420	147200	4744000	1786300	179300	55472	0	48377	29400	0	190930	544960	66740	58173	15225	52984	148680	209280	154750	86563	216810	127670	170740	187340	123290	105930	5195200	702400	0	45967	42130	39918	23718	43026	136820	324120	77797	66841	0	60645	171130	321210	163000	194640	415030	226190	306180	0	0	0	63463	512690	0	54859	49791	0	38787	0	0	293450	67457	0	13985	101990	200640	0	96467	193800	0	165590	144740	180760	132810	0	58112	1336000	97886	61929	0	16642	22240	33477	153380	166460	51985	43229	0	95230	152380	256540	128570	180260	0	197770	181280	204310	126690	0	79586	948850	64374	45679	103290	21268	29885	33658	0	168880	50755	58227	0	96854	174490	298810	59463	106310	64710	125960	167330	0	0	80431	5296200	659250	0	19471	51846	30749	13653	21868	0	129520	35271	30575	0	66172	143800	264870	193730	369950	290310	348660	293510	297020	0	0	85036	813230	0	0	96912	0	41140	0	0	210200	85467	46245	0	82492	259950	111640	0	77645	54462	71325	83712	343200	0
VVSVPCFELFK	LKAAATLKDKGVSARVVSVPCFELFKEQPE	VSARVVSVPCFELFKEQPETYRNAIIGKAP	R	V	V	F	K	E	0	0	0	0	1	0	1	0	0	0	1	1	0	2	1	1	0	0	0	3	0	0	11	0	1323.6897	tr|A9CFK9|A9CFK9_AGRFC	tr|A9CFK9|A9CFK9_AGRFC	577	587	yes	yes	2	0.0015844	105.2							By matching	By MS/MS																							By matching	By MS/MS																								By MS/MS																							By MS/MS	By MS/MS	By matching																							By MS/MS																							By matching	By MS/MS																								By MS/MS	By matching																						By matching	By MS/MS																															1	1																							1	1																								1																							1	1	1																							1																							1	1																								1	1																						1	1																									41922000	0	0	0	0	0	0	30907	4143700	0	0	0	0	0	0	0	0	0	0	0	0	0	0	0	0	0	0	0	0	0	0	60374	5775000	0	0	0	0	0	0	0	0	0	0	0	0	0	0	0	0	0	0	0	0	0	0	0	1709100	0	0	0	0	0	0	0	0	0	0	0	0	0	0	0	0	0	0	0	0	0	0	84368	15298000	32469	0	0	0	0	0	0	0	0	0	0	0	0	0	0	0	0	0	0	0	0	0	0	2167000	0	0	0	0	0	0	0	0	0	0	0	0	0	0	0	0	0	0	0	0	0	0	24347	2896500	0	0	0	0	0	0	0	0	0	0	0	0	0	0	0	0	0	0	0	0	0	0	0	3320300	51443	0	0	0	0	0	0	0	0	0	0	0	0	0	0	0	0	0	0	0	0	0	44674	6283400	0	0	0	0	0	0	0	0	0	0	0	0	0	0	0	0	0	0	0	0	0	0	0	0			41617	5553	47812	1323119;1323120;1323121;1323122;1323123;1323124;1323125;1323126;1323127;1323128;1323129;1323130;1323131;1323132;1323133	619326;619327;619328;619329	619329			4	0	0	0	0	0	0	5538.7	706140	0	0	0	0	0	0	0	0	0	0	0	0	0	0	0	0	0	0	0	0	0	0	8253.9	624110	0	0	0	0	0	0	0	0	0	0	0	0	0	0	0	0	0	0	0	0	0	0	0	286610	0	0	0	0	0	0	0	0	0	0	0	0	0	0	0	0	0	0	0	0	0	0	4533.4	383470	1013.5	0	0	0	0	0	0	0	0	0	0	0	0	0	0	0	0	0	0	0	0	0	0	324170	0	0	0	0	0	0	0	0	0	0	0	0	0	0	0	0	0	0	0	0	0	0	3680.6	350880	0	0	0	0	0	0	0	0	0	0	0	0	0	0	0	0	0	0	0	0	0	0	0	313400	4512.2	0	0	0	0	0	0	0	0	0	0	0	0	0	0	0	0	0	0	0	0	0	2110	284850	0	0	0	0	0	0	0	0	0	0	0	0	0	0	0	0	0	0	0	0	0	0	0	0
VVSVSPATEDYAEEAIEAIK	MAWSLEKSDGNVETKVVSVSPATEDYAEEA	PATEDYAEEAIEAIKAGQVIAVPTDTLYGF	K	V	V	I	K	A	4	0	0	1	0	0	4	0	0	2	0	1	0	0	1	2	1	0	1	3	0	0	20	0	2120.0525	NbL10g03670.1	NbL10g03670.1	64	83	yes	yes	2	0.00012904	119.31																	By MS/MS																							By matching																								By MS/MS	By MS/MS																																															By MS/MS	By MS/MS																								By MS/MS																							By MS/MS																								By MS/MS	By MS/MS																																1																							1																								1	1																																															1	1																								1																							1																								1	1																853810	0	0	0	0	0	0	0	0	0	0	0	0	0	0	0	0	73878	0	0	0	0	0	0	0	0	0	0	0	0	0	0	0	0	0	0	0	0	0	0	24249	0	0	0	0	0	0	0	0	0	0	0	0	0	0	0	0	0	0	0	0	0	0	0	77678	92757	0	0	0	0	0	0	0	0	0	0	0	0	0	0	0	0	0	0	0	0	0	0	0	0	0	0	0	0	0	0	0	0	0	0	0	0	0	0	0	0	0	0	0	0	0	0	142170	66688	0	0	0	0	0	0	0	0	0	0	0	0	0	0	0	0	0	0	0	0	0	0	0	132260	0	0	0	0	0	0	0	0	0	0	0	0	0	0	0	0	0	0	0	0	0	0	67287	0	0	0	0	0	0	0	0	0	0	0	0	0	0	0	0	0	0	0	0	0	0	0	85788	91049	0	0	0	0	0	0	0	0	0	0	0	0	0	0	0			41618	2692	47813	1323134;1323135;1323136;1323137;1323138;1323139;1323140;1323141;1323142;1323143	619330;619331;619332;619333;619334;619335;619336;619337;619338	619337			9	0	0	0	0	0	0	0	0	0	0	0	0	0	0	0	0	22018	0	0	0	0	0	0	0	0	0	0	0	0	0	0	0	0	0	0	0	0	0	0	4211.7	0	0	0	0	0	0	0	0	0	0	0	0	0	0	0	0	0	0	0	0	0	0	0	12170	15649	0	0	0	0	0	0	0	0	0	0	0	0	0	0	0	0	0	0	0	0	0	0	0	0	0	0	0	0	0	0	0	0	0	0	0	0	0	0	0	0	0	0	0	0	0	0	15878	9545.1	0	0	0	0	0	0	0	0	0	0	0	0	0	0	0	0	0	0	0	0	0	0	0	17066	0	0	0	0	0	0	0	0	0	0	0	0	0	0	0	0	0	0	0	0	0	0	11666	0	0	0	0	0	0	0	0	0	0	0	0	0	0	0	0	0	0	0	0	0	0	0	5052.1	3849.7	0	0	0	0	0	0	0	0	0	0	0	0	0	0	0
VVSVTFVDGGQAGNVIPASVR	LQQLISRETDPLEPRVVSVTFVDGGQAGNV	VDGGQAGNVIPASVRFGGTFRFMTLEGYSY	R	V	V	V	R	F	2	1	1	1	0	1	0	3	0	1	0	0	0	1	1	2	1	0	0	6	0	0	21	0	2071.1062	NbL06g18550.1	NbL06g18550.1	272	292	yes	yes	2	5.9281E-31	262.73												By MS/MS																								By matching																																																By MS/MS																								By MS/MS																								By MS/MS																								By matching																								By MS/MS																																1																								1																																																1																								1																								1																								1																								1																					6292600	0	0	0	0	0	0	0	0	0	0	0	201320	0	0	0	0	0	0	0	0	0	0	0	0	0	0	0	0	0	0	0	0	0	0	0	546940	0	0	0	0	0	0	0	0	0	0	0	0	0	0	0	0	0	0	0	0	0	0	0	0	0	0	0	0	0	0	0	0	0	0	0	0	0	0	0	0	0	0	0	0	0	0	0	2193700	0	0	0	0	0	0	0	0	0	0	0	0	0	0	0	0	0	0	0	0	0	0	0	429780	0	0	0	0	0	0	0	0	0	0	0	0	0	0	0	0	0	0	0	0	0	0	0	640150	0	0	0	0	0	0	0	0	0	0	0	0	0	0	0	0	0	0	0	0	0	0	0	452320	0	0	0	0	0	0	0	0	0	0	0	0	0	0	0	0	0	0	0	0	0	0	0	1828400	0	0	0	0	0	0	0	0	0	0	0	0	0	0	0	0	0	0	0	0			41619	1870	47814	1323144;1323145;1323146;1323147;1323148;1323149;1323150	619339;619340;619341;619342;619343	619340			5	0	0	0	0	0	0	0	0	0	0	0	11293	0	0	0	0	0	0	0	0	0	0	0	0	0	0	0	0	0	0	0	0	0	0	0	20413	0	0	0	0	0	0	0	0	0	0	0	0	0	0	0	0	0	0	0	0	0	0	0	0	0	0	0	0	0	0	0	0	0	0	0	0	0	0	0	0	0	0	0	0	0	0	0	30845	0	0	0	0	0	0	0	0	0	0	0	0	0	0	0	0	0	0	0	0	0	0	0	26731	0	0	0	0	0	0	0	0	0	0	0	0	0	0	0	0	0	0	0	0	0	0	0	24321	0	0	0	0	0	0	0	0	0	0	0	0	0	0	0	0	0	0	0	0	0	0	0	23289	0	0	0	0	0	0	0	0	0	0	0	0	0	0	0	0	0	0	0	0	0	0	0	26358	0	0	0	0	0	0	0	0	0	0	0	0	0	0	0	0	0	0	0	0
VVSYETAK	NKILVGNKSDLTANRVVSYETAKAFADEIG	SDLTANRVVSYETAKAFADEIGIPFLETSA	R	V	V	A	K	A	1	0	0	0	0	0	1	0	0	0	0	1	0	0	0	1	1	0	1	2	0	0	8	0	895.4651	NbL10g13430.1;NbL01g15560.1;NbL14g06210.1	NbL10g13430.1	130	137	no	no	2	0.030788	106.36																			By MS/MS	By MS/MS																						By MS/MS	By MS/MS	By MS/MS																						By MS/MS	By MS/MS	By MS/MS																						By MS/MS	By MS/MS	By MS/MS																						By MS/MS	By MS/MS	By MS/MS																						By MS/MS	By MS/MS	By MS/MS																							By MS/MS	By MS/MS																							By MS/MS																																1	1																						1	1	1																						1	1	1																						1	1	1																						1	1	1																						1	1	1																							1	1																							1														15366000	0	0	0	0	0	0	0	0	0	0	0	0	0	0	0	0	0	0	356430	252540	0	0	0	0	0	0	0	0	0	0	0	0	0	0	0	0	0	0	0	0	0	196920	585300	390290	0	0	0	0	0	0	0	0	0	0	0	0	0	0	0	0	0	0	0	0	0	119710	462880	283120	0	0	0	0	0	0	0	0	0	0	0	0	0	0	0	0	0	0	0	0	0	1125900	1811400	390010	0	0	0	0	0	0	0	0	0	0	0	0	0	0	0	0	0	0	0	0	0	561770	1500900	214960	0	0	0	0	0	0	0	0	0	0	0	0	0	0	0	0	0	0	0	0	0	328160	1135900	141970	0	0	0	0	0	0	0	0	0	0	0	0	0	0	0	0	0	0	0	0	0	0	1109100	144810	0	0	0	0	0	0	0	0	0	0	0	0	0	0	0	0	0	0	0	0	0	0	4253600	0	0	0	0	0	0	0	0	0	0	0	0	0			41620	2824;351	47815	1323151;1323152;1323153;1323154;1323155;1323156;1323157;1323158;1323159;1323160;1323161;1323162;1323163;1323164;1323165;1323166;1323167;1323168;1323169;1323170	619344;619345;619346;619347	619344			4	0	0	0	0	0	0	0	0	0	0	0	0	0	0	0	0	0	0	180660	76633	0	0	0	0	0	0	0	0	0	0	0	0	0	0	0	0	0	0	0	0	0	44901	212610	73874	0	0	0	0	0	0	0	0	0	0	0	0	0	0	0	0	0	0	0	0	0	28098	203120	69127	0	0	0	0	0	0	0	0	0	0	0	0	0	0	0	0	0	0	0	0	0	69089	208030	38499	0	0	0	0	0	0	0	0	0	0	0	0	0	0	0	0	0	0	0	0	0	104680	408580	20918	0	0	0	0	0	0	0	0	0	0	0	0	0	0	0	0	0	0	0	0	0	57233	358630	29537	0	0	0	0	0	0	0	0	0	0	0	0	0	0	0	0	0	0	0	0	0	0	191830	19669	0	0	0	0	0	0	0	0	0	0	0	0	0	0	0	0	0	0	0	0	0	0	385240	0	0	0	0	0	0	0	0	0	0	0	0	0
VVTALTLLK	SQLKLHRYHTGRESRVVTALTLLKTHLFSY	TGRESRVVTALTLLKTHLFSYQGYVSAALV	R	V	V	L	K	T	1	0	0	0	0	0	0	0	0	0	3	1	0	0	0	0	2	0	0	2	0	0	9	0	956.62702	NbL08g17020.1;NbL14g15810.1;NbL04g05940.1	NbL14g15810.1	170	178	no	no	2	3.0678E-05	200.16						By matching	By matching		By matching	By matching					By matching	By MS/MS	By MS/MS	By MS/MS	By MS/MS	By matching	By matching				By matching	By matching	By MS/MS			By matching	By matching	By matching							By matching	By MS/MS	By MS/MS	By MS/MS	By MS/MS	By matching		By matching																By matching	By matching	By MS/MS	By MS/MS	By MS/MS	By MS/MS				By matching		By matching	By matching	By matching												By matching	By MS/MS	By MS/MS	By MS/MS	By MS/MS																			By matching	By matching	By MS/MS	By MS/MS	By MS/MS	By MS/MS	By matching	By matching	By matching									By matching								By matching	By matching	By MS/MS	By MS/MS	By MS/MS		By matching																		By matching	By MS/MS	By MS/MS	By MS/MS	By MS/MS																					By MS/MS		By MS/MS	By MS/MS	By MS/MS				By MS/MS														1	1		1	1					1	1	1	1	1	1	1				1	1	1			1	1	1							1	1	1	1	1	1		1																1	1	1	1	1	1				1		1	1	1												1	1	1	1	1																			1	1	1	1	1	1	1	1	1									1								1	1	1	1	1		1																		1	1	1	1	1																					1		1	1	1				1									99256000	0	0	0	0	0	18907	19751	0	35192	80938	0	0	0	0	45810	168990	4955500	819910	91939	34428	26754	0	0	0	24175	26407	77730	0	0	39653	27394	28648	0	0	0	0	0	0	38635	263010	8805200	1363000	144820	63503	0	71012	0	0	0	0	0	0	0	0	0	0	0	0	0	0	0	24653	41096	194920	7123400	937480	106080	0	0	0	18524	0	47200	33488	68639	0	0	0	0	0	0	0	0	0	0	0	80037	1061500	25642000	2609800	355750	0	0	0	0	0	0	0	0	0	0	0	0	0	0	0	0	0	0	16896	39541	409920	14359000	523000	108440	117450	30517	35266	0	0	0	0	0	0	0	0	19801	0	0	0	0	0	0	0	34517	324750	14834000	889480	148160	0	27343	0	0	0	0	0	0	0	0	0	0	0	0	0	0	0	0	0	22732	255500	5738800	676950	170780	0	0	0	0	0	0	0	0	0	0	0	0	0	0	0	0	0	0	0	0	925470	0	3087700	630900	195260	0	0	0	18930	0	0	0	0	0	0	0	0			41621	3925;2335	47816	1323171;1323172;1323173;1323174;1323175;1323176;1323177;1323178;1323179;1323180;1323181;1323182;1323183;1323184;1323185;1323186;1323187;1323188;1323189;1323190;1323191;1323192;1323193;1323194;1323195;1323196;1323197;1323198;1323199;1323200;1323201;1323202;1323203;1323204;1323205;1323206;1323207;1323208;1323209;1323210;1323211;1323212;1323213;1323214;1323215;1323216;1323217;1323218;1323219;1323220;1323221;1323222;1323223;1323224;1323225;1323226;1323227;1323228;1323229;1323230;1323231;1323232;1323233;1323234;1323235	619348;619349;619350;619351;619352;619353;619354;619355;619356;619357;619358;619359;619360;619361;619362;619363;619364;619365;619366;619367;619368;619369;619370;619371;619372;619373	619369			26	0	0	0	0	0	3281.8	3539.5	0	5456.5	9588.5	0	0	0	0	12301	45785	1476900	293830	46601	10447	7592.5	0	0	0	17445	13119	17113	0	0	6072.6	3745.1	3096.1	0	0	0	0	0	0	9333.6	45680	2126600	310790	52606	12020	0	6331.2	0	0	0	0	0	0	0	0	0	0	0	0	0	0	0	1418.7	6830.8	30540	1201800	220050	46549	0	0	0	7336	0	5818.3	3177.1	6946.8	0	0	0	0	0	0	0	0	0	0	0	7538.9	60186	1876500	160150	40858	0	0	0	0	0	0	0	0	0	0	0	0	0	0	0	0	0	0	1486.1	8122.2	45781	2055200	97456	29519	11429	6146.3	6936.7	0	0	0	0	0	0	0	0	2993.3	0	0	0	0	0	0	0	8102.6	53593	1914100	155130	46776	0	4288	0	0	0	0	0	0	0	0	0	0	0	0	0	0	0	0	0	6314.8	44298	695520	103250	29538	0	0	0	0	0	0	0	0	0	0	0	0	0	0	0	0	0	0	0	0	54501	0	180490	57140	17373	0	0	0	6426.9	0	0	0	0	0	0	0	0
VVTATISGTLYDEEPLSVYK	FTVQNDGDDVMLKTKVVTATISGTLYDEEP	ISGTLYDEEPLSVYKVDKVLLPRELFKEVA	K	V	V	Y	K	V	1	0	0	1	0	0	2	1	0	1	2	1	0	0	1	2	3	0	2	3	0	0	20	0	2184.1202	NbL05g14040.1;NbL18g18030.1	NbL18g18030.1	303	322	no	no	2;3	4.141E-72	291.2										By matching	By MS/MS		By matching																					By matching	By MS/MS	By matching	By matching					By MS/MS																By MS/MS	By MS/MS		By matching																						By MS/MS		By matching																				By MS/MS	By MS/MS	By MS/MS	By MS/MS	By MS/MS	By MS/MS																					By MS/MS																						By matching		By MS/MS		By matching																						By MS/MS	By MS/MS																														1	1		2																					1	2	1	1					1																1	1		1																						1		1																				2	1	1	1	1	1																					1																						1		1		1																						1	1																					8392400	0	0	0	0	0	0	0	0	0	38559	258970	0	262120	0	0	0	0	0	0	0	0	0	0	0	0	0	0	0	0	0	0	0	0	81859	194910	232210	111750	0	0	0	0	51139	0	0	0	0	0	0	0	0	0	0	0	0	0	0	0	44659	402530	0	262460	0	0	0	0	0	0	0	0	0	0	0	0	0	0	0	0	0	0	0	0	0	449190	0	256480	0	0	0	0	0	0	0	0	0	0	0	0	0	0	0	0	0	0	0	1589400	350040	103580	217610	210340	308620	0	0	0	0	0	0	0	0	0	0	0	0	0	0	0	0	0	0	0	0	206040	0	0	0	0	0	0	0	0	0	0	0	0	0	0	0	0	0	0	0	0	0	141770	0	631540	0	120940	0	0	0	0	0	0	0	0	0	0	0	0	0	0	0	0	0	0	0	0	0	1377000	488620	0	0	0	0	0	0	0	0	0	0	0	0	0	0	0	0	0	0	0	0			41622	1562;4915	47817	1323236;1323237;1323238;1323239;1323240;1323241;1323242;1323243;1323244;1323245;1323246;1323247;1323248;1323249;1323250;1323251;1323252;1323253;1323254;1323255;1323256;1323257;1323258;1323259;1323260;1323261;1323262;1323263	619374;619375;619376;619377;619378;619379;619380;619381;619382;619383;619384;619385;619386;619387;619388	619379			15	0	0	0	0	0	0	0	0	0	4568	24387	0	26105	0	0	0	0	0	0	0	0	0	0	0	0	0	0	0	0	0	0	0	0	9074.5	14151	8666.4	7663.5	0	0	0	0	11660	0	0	0	0	0	0	0	0	0	0	0	0	0	0	0	5471	32844	0	16870	0	0	0	0	0	0	0	0	0	0	0	0	0	0	0	0	0	0	0	0	0	13452	0	8623.8	0	0	0	0	0	0	0	0	0	0	0	0	0	0	0	0	0	0	0	218190	48798	16408	13535	21274	27143	0	0	0	0	0	0	0	0	0	0	0	0	0	0	0	0	0	0	0	0	15374	0	0	0	0	0	0	0	0	0	0	0	0	0	0	0	0	0	0	0	0	0	12435	0	49682	0	16147	0	0	0	0	0	0	0	0	0	0	0	0	0	0	0	0	0	0	0	0	0	28415	7044.1	0	0	0	0	0	0	0	0	0	0	0	0	0	0	0	0	0	0	0	0
VVTDDDIIPEK	SFWVLFGGFAPISKKVVTDDDIIPEKTPPK	ISKKVVTDDDIIPEKTPPKLYSINGQVSPM	K	V	V	E	K	T	0	0	0	3	0	0	1	0	0	2	0	1	0	0	1	0	1	0	0	2	0	0	11	0	1242.6343	NbL14g14920.1	NbL14g14920.1	241	251	yes	yes	2	0.0041955	119.75				By matching		By matching	By matching																				By matching	By matching		By matching	By matching																							By matching	By MS/MS									By matching									By matching	By matching	By matching	By matching		By MS/MS	By matching							By matching											By matching	By matching		By matching		By matching	By matching						By matching			By matching									By matching	By matching	By matching	By matching		By matching	By matching			By matching																By matching	By matching	By matching	By matching	By matching	By matching						By matching			By matching									By matching	By matching	By matching			By MS/MS	By matching						By matching			By matching									By MS/MS			By MS/MS	By MS/MS	By MS/MS	By MS/MS	By matching				1		1	1																				1	1		1	1																							1	1									1									1	1	1	1		1	1							1											1	1		1		1	1						1			1									1	1	1	1		1	1			1																1	1	1	1	1	1						1			1									1	1	1			1	1						1			1									1			1	1	1	1	1	8233000	0	0	0	18795	0	171900	63026	0	0	0	0	0	0	0	0	0	0	0	0	0	0	0	0	0	0	0	82690	65154	0	215640	139650	0	0	0	0	0	0	0	0	0	0	0	0	0	0	0	0	0	0	0	0	0	0	124690	85921	0	0	0	0	0	0	0	0	36106	0	0	0	0	0	0	0	0	126040	182790	228350	189450	0	608880	444020	0	0	0	0	0	0	120640	0	0	0	0	0	0	0	0	0	0	19774	35307	0	28887	0	248280	193140	0	0	0	0	0	23147	0	0	41392	0	0	0	0	0	0	0	0	43152	67493	38338	41196	0	341620	183080	0	0	20261	0	0	0	0	0	0	0	0	0	0	0	0	0	0	0	58310	62960	73378	44684	220930	228100	0	0	0	0	0	41681	0	0	23477	0	0	0	0	0	0	0	0	75730	31903	164930	0	0	701130	587300	0	0	0	0	0	96924	0	0	56812	0	0	0	0	0	0	0	0	122790	0	0	655020	403870	127320	88613	138350			41623	3916	47818	1323264;1323265;1323266;1323267;1323268;1323269;1323270;1323271;1323272;1323273;1323274;1323275;1323276;1323277;1323278;1323279;1323280;1323281;1323282;1323283;1323284;1323285;1323286;1323287;1323288;1323289;1323290;1323291;1323292;1323293;1323294;1323295;1323296;1323297;1323298;1323299;1323300;1323301;1323302;1323303;1323304;1323305;1323306;1323307;1323308;1323309;1323310;1323311;1323312;1323313;1323314;1323315	619389;619390;619391;619392;619393;619394;619395	619391			7	0	0	0	4629.2	0	29838	11295	0	0	0	0	0	0	0	0	0	0	0	0	0	0	0	0	0	0	0	18205	10214	0	33024	19092	0	0	0	0	0	0	0	0	0	0	0	0	0	0	0	0	0	0	0	0	0	0	34347	17620	0	0	0	0	0	0	0	0	5657	0	0	0	0	0	0	0	0	15537	17342	23111	12011	0	43453	23859	0	0	0	0	0	0	4186.1	0	0	0	0	0	0	0	0	0	0	14668	14424	0	9429.7	0	76652	38319	0	0	0	0	0	2341.1	0	0	4622.8	0	0	0	0	0	0	0	0	25579	25765	22708	11205	0	71274	27676	0	0	3752.3	0	0	0	0	0	0	0	0	0	0	0	0	0	0	0	12282	29878	19389	5875.5	34146	38085	0	0	0	0	0	5565	0	0	4070.4	0	0	0	0	0	0	0	0	16799	15721	25658	0	0	53084	27739	0	0	0	0	0	4226.7	0	0	3345.6	0	0	0	0	0	0	0	0	41079	0	0	76184	47477	19191	34911	24303
VVTDYILK	DMFMKAASTEGQEAKVVTDYILKILGLDIC	TEGQEAKVVTDYILKILGLDICADTMVGDQ	K	V	V	L	K	I	0	0	0	1	0	0	0	0	0	1	1	1	0	0	0	0	1	0	1	2	0	0	8	0	949.54843	NbL01g22720.1;NbL18g03510.1;NbL00g02420.1	NbL18g03510.1	118	125	no	no	2	0.020168	114.78																																																														By MS/MS																																																																																																By MS/MS																																				By MS/MS	By matching	By MS/MS	By matching		By MS/MS																																																															1																																																																																																1																																				1	1	1	1		1		3697500	0	0	0	0	0	0	0	0	0	0	0	0	0	0	0	0	0	0	0	0	0	0	0	0	0	0	0	0	0	0	0	0	0	0	0	0	0	0	0	0	0	0	0	0	0	0	0	0	0	0	0	0	0	0	0	0	0	0	0	0	0	1732600	0	0	0	0	0	0	0	0	0	0	0	0	0	0	0	0	0	0	0	0	0	0	0	0	0	0	0	0	0	0	0	0	0	0	0	0	0	0	0	0	0	0	0	0	0	0	0	0	0	0	0	0	0	0	0	0	0	0	0	0	0	0	0	0	0	0	0	0	0	0	0	0	0	0	0	0	0	0	0	0	0	0	0	0	0	0	0	0	0	0	0	0	0	0	0	649840	0	0	0	0	0	0	0	0	0	0	0	0	0	0	0	0	0	0	0	0	0	0	0	0	0	0	0	0	0	0	0	0	0	0	0	171380	47470	995220	63685	0	37253	0			41624	4796;441	47819	1323316;1323317;1323318;1323319;1323320;1323321;1323322	619396	619396			1	0	0	0	0	0	0	0	0	0	0	0	0	0	0	0	0	0	0	0	0	0	0	0	0	0	0	0	0	0	0	0	0	0	0	0	0	0	0	0	0	0	0	0	0	0	0	0	0	0	0	0	0	0	0	0	0	0	0	0	0	0	99709	0	0	0	0	0	0	0	0	0	0	0	0	0	0	0	0	0	0	0	0	0	0	0	0	0	0	0	0	0	0	0	0	0	0	0	0	0	0	0	0	0	0	0	0	0	0	0	0	0	0	0	0	0	0	0	0	0	0	0	0	0	0	0	0	0	0	0	0	0	0	0	0	0	0	0	0	0	0	0	0	0	0	0	0	0	0	0	0	0	0	0	0	0	0	0	55238	0	0	0	0	0	0	0	0	0	0	0	0	0	0	0	0	0	0	0	0	0	0	0	0	0	0	0	0	0	0	0	0	0	0	0	24011	8933.9	115750	7486.4	0	14677	0
VVTEDDIVPEK	SFWVLFGGFAPISKKVVTEDDIVPEKTPPK	ISKKVVTEDDIVPEKTPPKLYSINGQVSPM	K	V	V	E	K	T	0	0	0	2	0	0	2	0	0	1	0	1	0	0	1	0	1	0	0	3	0	0	11	0	1242.6343	NbL04g00610.1	NbL04g00610.1	241	251	yes	yes	2	0.0002038	180.67						By MS/MS	By MS/MS						By matching															By matching		By MS/MS	By matching						By matching																	By MS/MS	By matching						By matching																	By MS/MS	By matching						By matching														By matching	By matching		By MS/MS	By MS/MS			By matching			By matching												By MS/MS	By matching				By MS/MS	By matching																							By MS/MS	By MS/MS																							By MS/MS																			By MS/MS	By MS/MS	By MS/MS	By MS/MS	By MS/MS	By MS/MS	By MS/MS							1	1						1															1		1	1						1																	1	1						1																	1	1						1														1	1		1	1			1			1												1	1				1	1																							1	1																							1																			1	1	1	1	1	1	1		5045700	0	0	0	0	0	156890	65440	0	0	0	0	0	60585	0	0	0	0	0	0	0	0	0	0	0	0	0	0	82978	0	211050	86852	0	0	0	0	0	42696	0	0	0	0	0	0	0	0	0	0	0	0	0	0	0	0	160350	23610	0	0	0	0	0	54833	0	0	0	0	0	0	0	0	0	0	0	0	0	0	0	0	652860	327920	0	0	0	0	0	122990	0	0	0	0	0	0	0	0	0	0	0	0	0	36189	30688	0	279400	124520	0	0	19874	0	0	63931	0	0	0	0	0	0	0	0	0	0	0	28312	26254	0	0	0	230620	108630	0	0	0	0	0	0	0	0	0	0	0	0	0	0	0	0	0	0	0	0	0	0	229790	94231	0	0	0	0	0	0	0	0	0	0	0	0	0	0	0	0	0	0	0	0	0	0	425160	0	0	0	0	0	0	0	0	0	0	0	0	0	0	0	0	0	0	92361	206000	172250	232230	344380	132830	119010	0			41625	1144	47820	1323323;1323324;1323325;1323326;1323327;1323328;1323329;1323330;1323331;1323332;1323333;1323334;1323335;1323336;1323337;1323338;1323339;1323340;1323341;1323342;1323343;1323344;1323345;1323346;1323347;1323348;1323349;1323350;1323351;1323352;1323353;1323354;1323355	619397;619398;619399;619400;619401;619402;619403;619404;619405;619406;619407;619408;619409;619410;619411;619412;619413	619406			17	0	0	0	0	0	27232	11727	0	0	0	0	0	6033.8	0	0	0	0	0	0	0	0	0	0	0	0	0	0	13008	0	32321	11874	0	0	0	0	0	2928.1	0	0	0	0	0	0	0	0	0	0	0	0	0	0	0	0	44169	4841.8	0	0	0	0	0	3524.5	0	0	0	0	0	0	0	0	0	0	0	0	0	0	0	0	46591	17620	0	0	0	0	0	4135.5	0	0	0	0	0	0	0	0	0	0	0	0	0	18026	10018	0	86260	24706	0	0	2770.6	0	0	6466	0	0	0	0	0	0	0	0	0	0	0	16782	10022	0	0	0	48116	16421	0	0	0	0	0	0	0	0	0	0	0	0	0	0	0	0	0	0	0	0	0	0	35516	15733	0	0	0	0	0	0	0	0	0	0	0	0	0	0	0	0	0	0	0	0	0	0	32190	0	0	0	0	0	0	0	0	0	0	0	0	0	0	0	0	0	0	30898	28862	32418	27010	40483	20022	46885	0
VVTEGAQIEVGGNGK	GRKATMVARFDSEGKVVTEGAQIEVGGNGK	VVTEGAQIEVGGNGKYVSFCRRHWVETFNC	K	V	V	G	K	Y	1	0	1	0	0	1	2	4	0	1	0	1	0	0	0	0	1	0	0	3	0	0	15	0	1456.7522	sp|Q7CXF9|KITH_AGRFC	sp|Q7CXF9|KITH_AGRFC	163	177	yes	yes	2	0.0047537	107.93																		By MS/MS																								By matching																								By matching																								By matching																								By MS/MS																								By MS/MS																								By matching																								By matching																																1																								1																								1																								1																								1																								1																								1																								1															875520	0	0	0	0	0	0	0	0	0	0	0	0	0	0	0	0	0	51737	0	0	0	0	0	0	0	0	0	0	0	0	0	0	0	0	0	0	0	0	0	0	0	78003	0	0	0	0	0	0	0	0	0	0	0	0	0	0	0	0	0	0	0	0	0	0	0	43808	0	0	0	0	0	0	0	0	0	0	0	0	0	0	0	0	0	0	0	0	0	0	0	218420	0	0	0	0	0	0	0	0	0	0	0	0	0	0	0	0	0	0	0	0	0	0	0	61260	0	0	0	0	0	0	0	0	0	0	0	0	0	0	0	0	0	0	0	0	0	0	0	74387	0	0	0	0	0	0	0	0	0	0	0	0	0	0	0	0	0	0	0	0	0	0	0	146050	0	0	0	0	0	0	0	0	0	0	0	0	0	0	0	0	0	0	0	0	0	0	0	201850	0	0	0	0	0	0	0	0	0	0	0	0	0	0			41626	5328	47821	1323356;1323357;1323358;1323359;1323360;1323361;1323362;1323363	619414;619415;619416	619415			3	0	0	0	0	0	0	0	0	0	0	0	0	0	0	0	0	0	18541	0	0	0	0	0	0	0	0	0	0	0	0	0	0	0	0	0	0	0	0	0	0	0	17786	0	0	0	0	0	0	0	0	0	0	0	0	0	0	0	0	0	0	0	0	0	0	0	10283	0	0	0	0	0	0	0	0	0	0	0	0	0	0	0	0	0	0	0	0	0	0	0	13403	0	0	0	0	0	0	0	0	0	0	0	0	0	0	0	0	0	0	0	0	0	0	0	11415	0	0	0	0	0	0	0	0	0	0	0	0	0	0	0	0	0	0	0	0	0	0	0	12973	0	0	0	0	0	0	0	0	0	0	0	0	0	0	0	0	0	0	0	0	0	0	0	22276	0	0	0	0	0	0	0	0	0	0	0	0	0	0	0	0	0	0	0	0	0	0	0	11799	0	0	0	0	0	0	0	0	0	0	0	0	0	0
VVTFLSTQAWIK	AKGYRSLIYSGDHDKVVTFLSTQAWIKSLN	HDKVVTFLSTQAWIKSLNYSIVDDWRPWIV	K	V	V	I	K	S	1	0	0	0	0	1	0	0	0	1	1	1	0	1	0	1	2	1	0	2	0	0	12	0	1391.7813	NbL18g14840.1	NbL18g14840.1	390	401	yes	yes	2	0.00063978	140.78																			By matching																																																																		By matching					By MS/MS																			By matching						By matching																							By MS/MS																									By MS/MS																			By matching				By matching																																	1																																																																		1					1																			1						1																							1																									1																			1				1															761710	0	0	0	0	0	0	0	0	0	0	0	0	0	0	0	0	0	0	15377	0	0	0	0	0	0	0	0	0	0	0	0	0	0	0	0	0	0	0	0	0	0	0	0	0	0	0	0	0	0	0	0	0	0	0	0	0	0	0	0	0	0	0	0	0	0	0	0	0	0	0	0	0	0	0	0	0	0	0	0	0	0	0	0	0	57247	0	0	0	0	183750	0	0	0	0	0	0	0	0	0	0	0	0	0	0	0	0	0	0	40100	0	0	0	0	0	26719	0	0	0	0	0	0	0	0	0	0	0	0	0	0	0	0	0	0	0	0	0	0	0	0	0	0	0	0	0	0	0	0	0	0	0	0	0	0	0	0	0	0	0	0	0	0	0	46434	0	0	0	0	0	0	0	0	0	0	0	0	0	0	0	0	0	0	245640	0	0	0	146440	0	0	0	0	0	0	0	0	0	0	0	0	0	0			41627	4891	47822	1323364;1323365;1323366;1323367;1323368;1323369;1323370;1323371;1323372	619417;619418;619419	619417			3	0	0	0	0	0	0	0	0	0	0	0	0	0	0	0	0	0	0	7794.1	0	0	0	0	0	0	0	0	0	0	0	0	0	0	0	0	0	0	0	0	0	0	0	0	0	0	0	0	0	0	0	0	0	0	0	0	0	0	0	0	0	0	0	0	0	0	0	0	0	0	0	0	0	0	0	0	0	0	0	0	0	0	0	0	0	1924.9	0	0	0	0	11275	0	0	0	0	0	0	0	0	0	0	0	0	0	0	0	0	0	0	4055.7	0	0	0	0	0	7273.6	0	0	0	0	0	0	0	0	0	0	0	0	0	0	0	0	0	0	0	0	0	0	0	0	0	0	0	0	0	0	0	0	0	0	0	0	0	0	0	0	0	0	0	0	0	0	0	8030.9	0	0	0	0	0	0	0	0	0	0	0	0	0	0	0	0	0	0	5678.1	0	0	0	8560	0	0	0	0	0	0	0	0	0	0	0	0	0	0
VVTGLLQASLDGLLR	LNQLCDVIMEPLRDRVVTGLLQASLDGLLR	VVTGLLQASLDGLLRVILDGGPSRVFSLGD	R	V	V	L	R	V	1	1	0	1	0	1	0	2	0	0	5	0	0	0	0	1	1	0	0	2	0	0	15	0	1553.9141	NbL11g17200.1;NbL01g08680.1	NbL11g17200.1	949	963	yes	no	2	0.025239	85.845																																																																																																																																																																																																				By MS/MS																																																																																																																																																																																																								1					58045	0	0	0	0	0	0	0	0	0	0	0	0	0	0	0	0	0	0	0	0	0	0	0	0	0	0	0	0	0	0	0	0	0	0	0	0	0	0	0	0	0	0	0	0	0	0	0	0	0	0	0	0	0	0	0	0	0	0	0	0	0	0	0	0	0	0	0	0	0	0	0	0	0	0	0	0	0	0	0	0	0	0	0	0	0	0	0	0	0	0	0	0	0	0	0	0	0	0	0	0	0	0	0	0	0	0	0	0	0	0	0	0	0	0	0	0	0	0	0	0	0	0	0	0	0	0	0	0	0	0	0	0	0	0	0	0	0	0	0	0	0	0	0	0	0	0	0	0	0	0	0	0	0	0	0	0	0	0	0	0	0	0	0	0	0	0	0	0	0	0	0	0	0	0	0	0	0	0	0	0	0	0	0	0	0	0	0	0	0	0	0	0	0	0	0	58045	0	0	0	0			41628	235	47823	1323373	619420	619420			1	0	0	0	0	0	0	0	0	0	0	0	0	0	0	0	0	0	0	0	0	0	0	0	0	0	0	0	0	0	0	0	0	0	0	0	0	0	0	0	0	0	0	0	0	0	0	0	0	0	0	0	0	0	0	0	0	0	0	0	0	0	0	0	0	0	0	0	0	0	0	0	0	0	0	0	0	0	0	0	0	0	0	0	0	0	0	0	0	0	0	0	0	0	0	0	0	0	0	0	0	0	0	0	0	0	0	0	0	0	0	0	0	0	0	0	0	0	0	0	0	0	0	0	0	0	0	0	0	0	0	0	0	0	0	0	0	0	0	0	0	0	0	0	0	0	0	0	0	0	0	0	0	0	0	0	0	0	0	0	0	0	0	0	0	0	0	0	0	0	0	0	0	0	0	0	0	0	0	0	0	0	0	0	0	0	0	0	0	0	0	0	0	0	0	0	6751.1	0	0	0	0
VVTIDGYEDVPANNEK	TGRDGRCDQSRKNAKVVTIDGYEDVPANNE	VTIDGYEDVPANNEKALQKAVASQPVSIAI	K	V	V	E	K	A	1	0	2	2	0	0	2	1	0	1	0	1	0	0	1	0	1	0	1	3	0	0	16	0	1761.8421	NbL08g19980.1	NbL08g19980.1	287	302	yes	yes	2;3	9.0262E-33	314.35														By MS/MS	By MS/MS	By MS/MS	By MS/MS	By MS/MS	By MS/MS	By MS/MS	By MS/MS		By MS/MS		By matching	By matching			By matching	By MS/MS		By matching		By matching		By MS/MS	By MS/MS	By MS/MS	By MS/MS	By MS/MS	By MS/MS	By MS/MS	By MS/MS	By MS/MS	By MS/MS	By MS/MS	By MS/MS	By MS/MS						By MS/MS	By MS/MS	By MS/MS			By MS/MS	By MS/MS	By MS/MS	By MS/MS	By MS/MS	By MS/MS	By MS/MS	By MS/MS	By MS/MS	By MS/MS	By MS/MS			By MS/MS						By MS/MS	By MS/MS	By MS/MS	By matching	By MS/MS		By MS/MS	By MS/MS	By MS/MS	By MS/MS	By MS/MS	By MS/MS	By MS/MS	By MS/MS	By MS/MS	By MS/MS	By MS/MS			By MS/MS					By MS/MS	By MS/MS	By MS/MS				By MS/MS	By MS/MS	By MS/MS	By MS/MS	By MS/MS	By MS/MS	By MS/MS	By MS/MS	By MS/MS	By MS/MS	By MS/MS			By MS/MS					By MS/MS	By MS/MS					By MS/MS	By MS/MS	By MS/MS	By MS/MS	By MS/MS	By MS/MS	By MS/MS	By MS/MS	By MS/MS	By MS/MS	By MS/MS	By MS/MS							By MS/MS						By MS/MS	By MS/MS	By MS/MS	By MS/MS	By MS/MS	By MS/MS	By MS/MS	By MS/MS	By MS/MS	By MS/MS					By MS/MS	By MS/MS			By MS/MS	By MS/MS	By MS/MS	By MS/MS	By MS/MS		By MS/MS	By MS/MS	By MS/MS	By MS/MS	By MS/MS	By MS/MS	By MS/MS	By MS/MS	By MS/MS	By MS/MS	By MS/MS						By MS/MS			By MS/MS															1	3	1	1	1	1	1	1		1		1	1			1	1		1		1		1	1	2	3	2	1	2	1	1	1	1	1	1						1	1	1			1	1	1	1	3	2	1	1	1	1	1			1						1	1	1	1	1		1	1	2	2	1	1	1	1	1	1	1			1					1	1	1				1	1	1	1	1	1	1	1	1	1	1			1					1	1					1	1	1	2	1	1	2	1	1	1	1	1							1						1	1	1	3	1	1	1	1	1	1					1	1			1	1	1	2	1		1	1	1	3	2	1	1	1	1	1	1						1			1		238690000	0	0	0	0	0	0	0	0	0	0	0	0	0	1167300	3613500	1185100	156810	603980	303920	511910	148570	0	27157	0	25834	33080	0	0	47362	85042	0	154720	0	79837	0	434340	164830	2034800	3261400	1533700	263780	1089100	471650	504360	206460	484560	48872	29841	0	0	0	0	0	117250	131920	72487	0	0	142570	233980	355490	6687300	12285000	3871200	889260	1474500	647510	814780	122500	0	0	59977	0	0	0	0	0	375070	386980	624070	197420	394990	0	1238500	957270	13794000	22812000	8502600	1547400	5796900	2487400	921440	798370	745650	0	0	54576	0	0	0	0	95525	100630	162400	0	0	0	306190	347980	5997000	13086000	3302300	572960	1220100	821840	943790	414690	469560	0	0	40833	0	0	0	0	125960	124180	0	0	0	0	272330	320020	3179800	6853500	2280300	424240	1327000	677990	606820	507780	213520	24678	0	0	0	0	0	0	133580	0	0	0	0	0	299280	257550	2348000	7423100	1873100	497920	1246500	833290	736920	425800	0	0	0	0	61098	117370	0	0	421760	628800	396180	699650	297600	0	1877200	1252200	15995000	24342000	9992500	2630100	4846300	2066500	1678800	1931500	0	0	0	0	0	0	292400	0	0	55376	0			41629	2366	47824	1323374;1323375;1323376;1323377;1323378;1323379;1323380;1323381;1323382;1323383;1323384;1323385;1323386;1323387;1323388;1323389;1323390;1323391;1323392;1323393;1323394;1323395;1323396;1323397;1323398;1323399;1323400;1323401;1323402;1323403;1323404;1323405;1323406;1323407;1323408;1323409;1323410;1323411;1323412;1323413;1323414;1323415;1323416;1323417;1323418;1323419;1323420;1323421;1323422;1323423;1323424;1323425;1323426;1323427;1323428;1323429;1323430;1323431;1323432;1323433;1323434;1323435;1323436;1323437;1323438;1323439;1323440;1323441;1323442;1323443;1323444;1323445;1323446;1323447;1323448;1323449;1323450;1323451;1323452;1323453;1323454;1323455;1323456;1323457;1323458;1323459;1323460;1323461;1323462;1323463;1323464;1323465;1323466;1323467;1323468;1323469;1323470;1323471;1323472;1323473;1323474;1323475;1323476;1323477;1323478;1323479;1323480;1323481;1323482;1323483;1323484;1323485;1323486;1323487;1323488;1323489;1323490;1323491;1323492;1323493;1323494;1323495;1323496;1323497;1323498;1323499;1323500;1323501;1323502;1323503;1323504;1323505;1323506;1323507;1323508;1323509;1323510;1323511;1323512;1323513	619421;619422;619423;619424;619425;619426;619427;619428;619429;619430;619431;619432;619433;619434;619435;619436;619437;619438;619439;619440;619441;619442;619443;619444;619445;619446;619447;619448;619449;619450;619451;619452;619453;619454;619455;619456;619457;619458;619459;619460;619461;619462;619463;619464;619465;619466;619467;619468;619469;619470;619471;619472;619473;619474;619475;619476;619477;619478;619479;619480;619481;619482;619483;619484;619485;619486;619487;619488;619489;619490;619491;619492;619493;619494;619495;619496;619497;619498;619499;619500;619501;619502;619503;619504;619505;619506;619507;619508;619509;619510;619511;619512;619513;619514;619515;619516;619517;619518;619519;619520;619521;619522;619523;619524;619525;619526;619527;619528;619529;619530;619531;619532;619533;619534;619535;619536;619537;619538;619539	619498			119	0	0	0	0	0	0	0	0	0	0	0	0	0	171560	970330	321090	46735	216450	154050	155340	42162	0	16453	0	18642	16435	0	0	5896.4	13024	0	16721	0	8850.3	0	16211	11304	169490	787900	266390	63706	248340	171320	95465	51324	43202	23669	29811	0	0	0	0	0	32295	27054	12155	0	0	11633	11128	22850	384840	2041900	606530	150030	346090	284150	198940	63759	0	0	45602	0	0	0	0	0	26767	20794	15643	6162.5	13986	0	17414	32187	478630	2148700	482090	113250	355720	285680	90957	58746	54521	0	0	40484	0	0	0	0	29491	19965	24294	0	0	0	19044	35195	527450	2688100	368820	82007	227360	223720	91841	83519	92360	0	0	24204	0	0	0	0	26281	18772	0	0	0	0	10347	24896	250190	1608800	376310	54743	231440	214050	126250	79630	38441	17282	0	0	0	0	0	0	20646	0	0	0	0	0	15409	34387	199590	2062100	324750	60346	190120	144120	100090	70043	0	0	0	0	30108	18259	0	0	31932	29699	17960	22058	22777	0	27062	54609	369730	2022500	588460	111200	283280	187160	149360	87899	0	0	0	0	0	0	34009	0	0	21816	0
VVTIDGYEDVPDNDEK	KAKDGKCDQARKNARVVTIDGYEDVPDNDE	VTIDGYEDVPDNDEKALKKAVAGQPVSVAI	R	V	V	E	K	A	0	0	1	4	0	0	2	1	0	1	0	1	0	0	1	0	1	0	1	3	0	0	16	0	1806.816	NbL15g06830.1	NbL15g06830.1	249	264	yes	yes	2	6.6099E-18	267.37													By matching	By MS/MS	By MS/MS	By matching	By matching	By matching																				By matching	By MS/MS		By matching																						By MS/MS	By MS/MS	By MS/MS	By MS/MS																			By matching	By MS/MS	By MS/MS	By MS/MS	By MS/MS	By MS/MS																				By MS/MS	By MS/MS																			By matching				By MS/MS	By MS/MS				By matching												By matching							By MS/MS	By MS/MS	By MS/MS																						By MS/MS	By MS/MS	By MS/MS	By MS/MS	By MS/MS																											1	1	1	1	1	1																				1	1		1																						1	1	1	1																			1	1	1	1	1	1																				1	1																			1				1	1				1												1							1	1	1																						1	1	1	1	1															30612000	0	0	0	0	0	0	0	0	0	0	0	0	80390	567720	846170	195280	97337	107520	0	0	0	0	0	0	0	0	0	0	0	0	0	0	0	0	0	0	0	765080	968200	0	122550	0	0	0	0	0	0	0	0	0	0	0	0	0	0	0	0	0	0	0	0	0	1831200	237630	140470	149890	0	0	0	0	0	0	0	0	0	0	0	0	0	0	0	0	0	0	378810	2869000	2939200	801030	483180	426910	0	0	0	0	0	0	0	0	0	0	0	0	0	0	0	0	0	0	0	1013000	1138100	0	0	0	0	0	0	0	0	0	0	0	0	0	0	0	0	0	0	23010	0	0	0	1052700	1033600	0	0	0	40066	0	0	0	0	0	0	0	0	0	0	0	47209	0	0	0	0	0	0	1039100	1705300	403510	0	0	0	0	0	0	0	0	0	0	0	0	0	0	0	0	0	0	0	0	0	2911000	3668700	1050000	988260	490600	0	0	0	0	0	0	0	0	0	0	0	0	0	0			41630	4048	47825	1323514;1323515;1323516;1323517;1323518;1323519;1323520;1323521;1323522;1323523;1323524;1323525;1323526;1323527;1323528;1323529;1323530;1323531;1323532;1323533;1323534;1323535;1323536;1323537;1323538;1323539;1323540;1323541;1323542;1323543;1323544;1323545;1323546;1323547	619540;619541;619542;619543;619544;619545;619546;619547;619548;619549;619550;619551;619552;619553;619554;619555;619556;619557;619558;619559;619560;619561;619562;619563	619548			23	0	0	0	0	0	0	0	0	0	0	0	0	8006.2	83436	227220	52910	29009	38530	0	0	0	0	0	0	0	0	0	0	0	0	0	0	0	0	0	0	0	63729	233900	0	29597	0	0	0	0	0	0	0	0	0	0	0	0	0	0	0	0	0	0	0	0	0	304380	37232	23699	35183	0	0	0	0	0	0	0	0	0	0	0	0	0	0	0	0	0	0	12737	99554	276850	45417	35360	26196	0	0	0	0	0	0	0	0	0	0	0	0	0	0	0	0	0	0	0	89091	233770	0	0	0	0	0	0	0	0	0	0	0	0	0	0	0	0	0	0	4261.5	0	0	0	82830	242620	0	0	0	12649	0	0	0	0	0	0	0	0	0	0	0	7882.2	0	0	0	0	0	0	88331	473710	69960	0	0	0	0	0	0	0	0	0	0	0	0	0	0	0	0	0	0	0	0	0	67289	304810	61834	41786	28677	0	0	0	0	0	0	0	0	0	0	0	0	0	0
VVTIDGYTDIPQNDEDKLLNAVAK	NEREGTCNKNKLQRRVVTIDGYTDIPQNDE	IPQNDEDKLLNAVAKQPVSVGICGSERAFQ	R	V	V	A	K	Q	2	0	2	4	0	1	1	1	0	2	2	2	0	0	1	0	2	0	1	3	0	0	24	1	2630.3439	NbL04g14510.1	NbL04g14510.1	226	249	yes	yes	3	1.3747E-05	93.029																																																																	By MS/MS																																															By matching																									By matching																								By MS/MS																																																																																																								1																																															1																									1																								1																																								723020	0	0	0	0	0	0	0	0	0	0	0	0	0	0	0	0	0	0	0	0	0	0	0	0	0	0	0	0	0	0	0	0	0	0	0	0	0	0	0	0	0	0	0	0	0	0	0	0	0	0	0	0	0	0	0	0	0	0	0	0	0	0	0	0	193520	0	0	0	0	0	0	0	0	0	0	0	0	0	0	0	0	0	0	0	0	0	0	0	0	0	0	0	0	0	0	0	0	0	0	0	0	0	0	0	0	0	0	0	0	0	0	45396	0	0	0	0	0	0	0	0	0	0	0	0	0	0	0	0	0	0	0	0	0	0	0	0	157220	0	0	0	0	0	0	0	0	0	0	0	0	0	0	0	0	0	0	0	0	0	0	0	326880	0	0	0	0	0	0	0	0	0	0	0	0	0	0	0	0	0	0	0	0	0	0	0	0	0	0	0	0	0	0	0	0	0	0	0	0	0	0	0			41631	1327	47826	1323548;1323549;1323550;1323551	619564	619564			1	0	0	0	0	0	0	0	0	0	0	0	0	0	0	0	0	0	0	0	0	0	0	0	0	0	0	0	0	0	0	0	0	0	0	0	0	0	0	0	0	0	0	0	0	0	0	0	0	0	0	0	0	0	0	0	0	0	0	0	0	0	0	0	0	32649	0	0	0	0	0	0	0	0	0	0	0	0	0	0	0	0	0	0	0	0	0	0	0	0	0	0	0	0	0	0	0	0	0	0	0	0	0	0	0	0	0	0	0	0	0	0	5070.1	0	0	0	0	0	0	0	0	0	0	0	0	0	0	0	0	0	0	0	0	0	0	0	0	20287	0	0	0	0	0	0	0	0	0	0	0	0	0	0	0	0	0	0	0	0	0	0	0	39616	0	0	0	0	0	0	0	0	0	0	0	0	0	0	0	0	0	0	0	0	0	0	0	0	0	0	0	0	0	0	0	0	0	0	0	0	0	0	0
VVTIDGYTDVPQNDEDK	NEREGTCNKTKLQRRVVTIDGYTDVPQNDE	TIDGYTDVPQNDEDKLLKAVAKQPVSVGIC	R	V	V	D	K	L	0	0	1	4	0	1	1	1	0	1	0	1	0	0	1	0	2	0	1	3	0	0	17	0	1906.8796	NbL15g09210.1	NbL15g09210.1	226	242	no	no	2	0.0070053	117.7																																													By matching																																											By matching	By matching																							By matching	By matching																							By matching	By MS/MS																																															By matching	By matching																																																												1																																											1	1																							1	1																							1	1																																															1	1																1073000	0	0	0	0	0	0	0	0	0	0	0	0	0	0	0	0	0	0	0	0	0	0	0	0	0	0	0	0	0	0	0	0	0	0	0	0	0	0	0	0	0	0	0	0	56323	0	0	0	0	0	0	0	0	0	0	0	0	0	0	0	0	0	0	0	0	0	0	0	0	0	0	0	0	0	0	0	0	0	0	0	0	0	0	0	0	0	0	123630	140470	0	0	0	0	0	0	0	0	0	0	0	0	0	0	0	0	0	0	0	0	0	0	71219	63190	0	0	0	0	0	0	0	0	0	0	0	0	0	0	0	0	0	0	0	0	0	0	52144	184970	0	0	0	0	0	0	0	0	0	0	0	0	0	0	0	0	0	0	0	0	0	0	0	0	0	0	0	0	0	0	0	0	0	0	0	0	0	0	0	0	0	0	0	0	0	0	49722	331340	0	0	0	0	0	0	0	0	0	0	0	0	0	0	0			41632	4065	47827	1323552;1323553;1323554;1323555;1323556;1323557;1323558;1323559;1323560	619565	619565			1	0	0	0	0	0	0	0	0	0	0	0	0	0	0	0	0	0	0	0	0	0	0	0	0	0	0	0	0	0	0	0	0	0	0	0	0	0	0	0	0	0	0	0	0	14001	0	0	0	0	0	0	0	0	0	0	0	0	0	0	0	0	0	0	0	0	0	0	0	0	0	0	0	0	0	0	0	0	0	0	0	0	0	0	0	0	0	0	7009.7	10280	0	0	0	0	0	0	0	0	0	0	0	0	0	0	0	0	0	0	0	0	0	0	7954.1	9044.3	0	0	0	0	0	0	0	0	0	0	0	0	0	0	0	0	0	0	0	0	0	0	8605.1	23868	0	0	0	0	0	0	0	0	0	0	0	0	0	0	0	0	0	0	0	0	0	0	0	0	0	0	0	0	0	0	0	0	0	0	0	0	0	0	0	0	0	0	0	0	0	0	2928.1	14010	0	0	0	0	0	0	0	0	0	0	0	0	0	0	0
VVTIDGYTDVPQNDEDKLLK	NEREGTCNKTKLQRRVVTIDGYTDVPQNDE	GYTDVPQNDEDKLLKAVAKQPVSVGICGSE	R	V	V	L	K	A	0	0	1	4	0	1	1	1	0	1	2	2	0	0	1	0	2	0	1	3	0	0	20	1	2261.1427	NbL15g09210.1	NbL15g09210.1	226	245	no	no	3	0.0024108	85.619																	By MS/MS																																															By matching	By MS/MS																							By matching																								By matching																																																	By MS/MS																							By matching	By MS/MS																																1																																															1	1																							1																								1																																																	1																							1	1																5718900	0	0	0	0	0	0	0	0	0	0	0	0	0	0	0	0	215810	0	0	0	0	0	0	0	0	0	0	0	0	0	0	0	0	0	0	0	0	0	0	0	0	0	0	0	0	0	0	0	0	0	0	0	0	0	0	0	0	0	0	0	0	0	0	193150	588710	0	0	0	0	0	0	0	0	0	0	0	0	0	0	0	0	0	0	0	0	0	0	522520	0	0	0	0	0	0	0	0	0	0	0	0	0	0	0	0	0	0	0	0	0	0	0	249930	0	0	0	0	0	0	0	0	0	0	0	0	0	0	0	0	0	0	0	0	0	0	0	0	0	0	0	0	0	0	0	0	0	0	0	0	0	0	0	0	0	0	0	0	0	0	0	0	765260	0	0	0	0	0	0	0	0	0	0	0	0	0	0	0	0	0	0	0	0	0	0	601470	2582000	0	0	0	0	0	0	0	0	0	0	0	0	0	0	0			41633	4065	47828	1323561;1323562;1323563;1323564;1323565;1323566;1323567;1323568	619566;619567;619568;619569	619566			4	0	0	0	0	0	0	0	0	0	0	0	0	0	0	0	0	64319	0	0	0	0	0	0	0	0	0	0	0	0	0	0	0	0	0	0	0	0	0	0	0	0	0	0	0	0	0	0	0	0	0	0	0	0	0	0	0	0	0	0	0	0	0	0	30262	99320	0	0	0	0	0	0	0	0	0	0	0	0	0	0	0	0	0	0	0	0	0	0	29626	0	0	0	0	0	0	0	0	0	0	0	0	0	0	0	0	0	0	0	0	0	0	0	27913	0	0	0	0	0	0	0	0	0	0	0	0	0	0	0	0	0	0	0	0	0	0	0	0	0	0	0	0	0	0	0	0	0	0	0	0	0	0	0	0	0	0	0	0	0	0	0	0	92746	0	0	0	0	0	0	0	0	0	0	0	0	0	0	0	0	0	0	0	0	0	0	35420	109170	0	0	0	0	0	0	0	0	0	0	0	0	0	0	0
VVTIDMYEDVPANDEK	KAKDGKCDQARKNARVVTIDMYEDVPANDE	VTIDMYEDVPANDEKALKKAVAGQPVSVAI	R	V	V	E	K	A	1	0	1	3	0	0	2	0	0	1	0	1	1	0	1	0	1	0	1	3	0	0	16	0	1836.8451	NbL04g16800.1	NbL04g16800.1	250	265	yes	yes	2	2.9985999999999997E-26	255.24														By matching	By MS/MS	By matching																						By matching	By MS/MS	By matching																						By MS/MS	By MS/MS											By MS/MS					By matching		By matching	By matching				By matching	By MS/MS	By matching																By matching	By matching	By matching				By MS/MS	By MS/MS	By matching	By matching																By matching					By MS/MS	By MS/MS	By MS/MS	By matching																					By matching	By MS/MS	By MS/MS									By matching			By matching			By matching		By matching					By matching	By MS/MS	By matching	By matching																													1	2	2																						2	2	2																						1	2											1					1		1	1				2	2	1																1	1	1				1	2	1	1																1					2	2	1	1																					1	2	1									1			1			1		1					1	2	1	1																17768000	0	0	0	0	0	0	0	0	0	0	0	0	0	75152	609060	176940	0	0	0	0	0	0	0	0	0	0	0	0	0	0	0	0	0	0	0	0	0	573380	555650	215790	0	0	0	0	0	0	0	0	0	0	0	0	0	0	0	0	0	0	0	0	0	409110	1087300	0	0	0	0	0	0	0	0	0	0	154190	0	0	0	0	139040	0	234670	217960	0	0	0	1781800	1746200	385680	0	0	0	0	0	0	0	0	0	0	0	0	0	0	0	62422	234000	136310	0	0	0	267250	1016100	291780	99164	0	0	0	0	0	0	0	0	0	0	0	0	0	0	0	28442	0	0	0	0	694740	599860	127390	54748	0	0	0	0	0	0	0	0	0	0	0	0	0	0	0	0	0	0	0	0	350650	701440	201240	0	0	0	0	0	0	0	0	35799	0	0	335390	0	0	105980	0	366990	0	0	0	0	1071400	1909000	455840	260070	0	0	0	0	0	0	0	0	0	0	0	0	0	0	0			41634	1352	47829;47830	1323569;1323570;1323571;1323572;1323573;1323574;1323575;1323576;1323577;1323578;1323579;1323580;1323581;1323582;1323583;1323584;1323585;1323586;1323587;1323588;1323589;1323590;1323591;1323592;1323593;1323594;1323595;1323596;1323597;1323598;1323599;1323600;1323601;1323602;1323603;1323604;1323605;1323606;1323607;1323608;1323609;1323610;1323611;1323612;1323613;1323614;1323615;1323616;1323617;1323618;1323619	619570;619571;619572;619573;619574;619575;619576;619577;619578;619579;619580;619581;619582;619583;619584;619585;619586;619587;619588;619589	619582	2244		20	0	0	0	0	0	0	0	0	0	0	0	0	0	11045	163550	47940	0	0	0	0	0	0	0	0	0	0	0	0	0	0	0	0	0	0	0	0	0	47761	134230	37480	0	0	0	0	0	0	0	0	0	0	0	0	0	0	0	0	0	0	0	0	0	23543	180730	0	0	0	0	0	0	0	0	0	0	14628	0	0	0	0	7470.9	0	7325.2	7717.5	0	0	0	61826	164480	21868	0	0	0	0	0	0	0	0	0	0	0	0	0	0	0	9338	32122	19002	0	0	0	23505	208730	32587	14193	0	0	0	0	0	0	0	0	0	0	0	0	0	0	0	3698	0	0	0	0	54663	140810	21023	7064.5	0	0	0	0	0	0	0	0	0	0	0	0	0	0	0	0	0	0	0	0	29806	194850	34891	0	0	0	0	0	0	0	0	7941.3	0	0	25987	0	0	5005.6	0	11570	0	0	0	0	24767	158610	26844	10996	0	0	0	0	0	0	0	0	0	0	0	0	0	0	0
VVTIFSAPNYCYR	HQLVMEGFNWAHDQKVVTIFSAPNYCYRCG	QKVVTIFSAPNYCYRCGNMASILEVDDSRE	K	V	V	Y	R	C	1	1	1	0	1	0	0	0	0	1	0	0	0	1	1	1	1	0	2	2	0	0	13	0	1588.7708	NbL06g19340.1;NbL16g24030.1;NbL08g01960.1;NbL14g05270.1;NbL01g16980.1;NbL08g05820.1	NbL06g19340.1	259	271	no	no	2	0.00013847	192.12														By MS/MS	By MS/MS																By matching						By matching	By MS/MS	By MS/MS																					By MS/MS																		By matching							By matching	By MS/MS	By MS/MS																						By matching	By MS/MS																							By matching	By MS/MS	By MS/MS																					By MS/MS		By MS/MS	By MS/MS																	By matching							By MS/MS																															1	1																1						1	1	1																					1																		1							1	1	1																						1	1																							1	1	1																					1		1	1																	1							1																		13142000	0	0	0	0	0	0	0	0	0	0	0	0	0	367450	197750	0	0	0	0	0	0	0	0	0	0	0	0	0	0	0	16179	0	0	0	0	0	44274	231750	141240	0	0	0	0	0	0	0	0	0	0	0	0	0	0	0	0	0	0	0	0	4195900	0	0	0	0	0	0	0	0	0	0	0	0	0	0	0	0	0	35933	0	0	0	0	0	0	71358	2207100	317830	0	0	0	0	0	0	0	0	0	0	0	0	0	0	0	0	0	0	0	0	0	39069	393610	0	0	0	0	0	0	0	0	0	0	0	0	0	0	0	0	0	0	0	0	0	0	34507	568120	128300	0	0	0	0	0	0	0	0	0	0	0	0	0	0	0	0	0	0	0	0	3114100	0	537390	120800	0	0	0	0	0	0	0	0	0	0	0	0	0	0	0	0	77793	0	0	0	0	0	0	301700	0	0	0	0	0	0	0	0	0	0	0	0	0	0	0	0	0			41635	1884;366;2201	47831	1323620;1323621;1323622;1323623;1323624;1323625;1323626;1323627;1323628;1323629;1323630;1323631;1323632;1323633;1323634;1323635;1323636;1323637;1323638;1323639;1323640	619590;619591;619592;619593;619594;619595;619596;619597;619598;619599;619600;619601	619596			12	0	0	0	0	0	0	0	0	0	0	0	0	0	54003	53101	0	0	0	0	0	0	0	0	0	0	0	0	0	0	0	2211.8	0	0	0	0	0	3036.3	19304	34121	0	0	0	0	0	0	0	0	0	0	0	0	0	0	0	0	0	0	0	0	199550	0	0	0	0	0	0	0	0	0	0	0	0	0	0	0	0	0	2564.4	0	0	0	0	0	0	2399.3	76584	29937	0	0	0	0	0	0	0	0	0	0	0	0	0	0	0	0	0	0	0	0	0	3951.4	34619	0	0	0	0	0	0	0	0	0	0	0	0	0	0	0	0	0	0	0	0	0	0	2684.5	44700	30116	0	0	0	0	0	0	0	0	0	0	0	0	0	0	0	0	0	0	0	0	160340	0	45680	33557	0	0	0	0	0	0	0	0	0	0	0	0	0	0	0	0	3526.6	0	0	0	0	0	0	25066	0	0	0	0	0	0	0	0	0	0	0	0	0	0	0	0	0
VVTLLNTK	ASIPMQSSENALTVRVVTLLNTKTRENETL	ENALTVRVVTLLNTKTRENETLLAVGTAYV	R	V	V	T	K	T	0	0	1	0	0	0	0	0	0	0	2	1	0	0	0	0	2	0	0	2	0	0	8	0	886.54877	NbL13g10810.1	NbL13g10810.1	1110	1117	yes	yes	2	0.021932	115.49																																																																																																																																																																									By MS/MS																																																																																																																																																																																																								1																																0	0	0	0	0	0	0	0	0	0	0	0	0	0	0	0	0	0	0	0	0	0	0	0	0	0	0	0	0	0	0	0	0	0	0	0	0	0	0	0	0	0	0	0	0	0	0	0	0	0	0	0	0	0	0	0	0	0	0	0	0	0	0	0	0	0	0	0	0	0	0	0	0	0	0	0	0	0	0	0	0	0	0	0	0	0	0	0	0	0	0	0	0	0	0	0	0	0	0	0	0	0	0	0	0	0	0	0	0	0	0	0	0	0	0	0	0	0	0	0	0	0	0	0	0	0	0	0	0	0	0	0	0	0	0	0	0	0	0	0	0	0	0	0	0	0	0	0	0	0	0	0	0	0	0	0	0	0	0	0	0	0	0	0	0	0	0	0	0	0	0	0	0	0	0	0	0	0	0	0	0	0	0	0	0	0	0	0	0	0	0	0	0	0	0	0	0	0	0	0	0			41636	3589	47832	1323641	619602	619602			1	0	0	0	0	0	0	0	0	0	0	0	0	0	0	0	0	0	0	0	0	0	0	0	0	0	0	0	0	0	0	0	0	0	0	0	0	0	0	0	0	0	0	0	0	0	0	0	0	0	0	0	0	0	0	0	0	0	0	0	0	0	0	0	0	0	0	0	0	0	0	0	0	0	0	0	0	0	0	0	0	0	0	0	0	0	0	0	0	0	0	0	0	0	0	0	0	0	0	0	0	0	0	0	0	0	0	0	0	0	0	0	0	0	0	0	0	0	0	0	0	0	0	0	0	0	0	0	0	0	0	0	0	0	0	0	0	0	0	0	0	0	0	0	0	0	0	0	0	0	0	0	0	0	0	0	0	0	0	0	0	0	0	0	0	0	0	0	0	0	0	0	0	0	0	0	0	0	0	0	0	0	0	0	0	0	0	0	0	0	0	0	0	0	0	0	0	0	0	0	0
VVTPHADYCLPGITR	SETNATNIFLVKKGRVVTPHADYCLPGITR	VVTPHADYCLPGITRATVMELVLNENFVLE	R	V	V	T	R	A	1	1	0	1	1	0	0	1	1	1	1	0	0	0	2	0	2	0	1	2	0	0	15	0	1697.8559	NbL01g10140.1;NbL11g15760.1	NbL01g10140.1	495	509	no	no	3	0.0082181	117.93																																		By MS/MS																														By matching																	By MS/MS							By matching	By matching																By MS/MS						By matching																		By matching																									By MS/MS					By matching		By matching																	By MS/MS																																																								1																														1																	1							1	1																1						1																		1																									1					1		1																	1																							2089000	0	0	0	0	0	0	0	0	0	0	0	0	0	0	0	0	0	0	0	0	0	0	0	0	0	0	0	0	0	0	0	0	0	235750	0	0	0	0	0	0	0	0	0	0	0	0	0	0	0	0	0	0	0	0	0	0	0	0	0	0	0	0	0	28948	0	0	0	0	0	0	0	0	0	0	0	0	0	0	0	0	602380	0	0	0	0	0	0	50016	114190	0	0	0	0	0	0	0	0	0	0	0	0	0	0	0	136590	0	0	0	0	0	33518	0	0	0	0	0	0	0	0	0	0	0	0	0	0	0	0	0	39507	0	0	0	0	0	0	0	0	0	0	0	0	0	0	0	0	0	0	0	0	0	0	0	0	268360	0	0	0	0	31912	0	176840	0	0	0	0	0	0	0	0	0	0	0	0	0	0	0	0	370940	0	0	0	0	0	0	0	0	0	0	0	0	0	0	0	0	0	0	0	0	0	0			41637	266;3135	47833	1323642;1323643;1323644;1323645;1323646;1323647;1323648;1323649;1323650;1323651;1323652;1323653	619603;619604;619605;619606;619607	619605			5	0	0	0	0	0	0	0	0	0	0	0	0	0	0	0	0	0	0	0	0	0	0	0	0	0	0	0	0	0	0	0	0	0	26134	0	0	0	0	0	0	0	0	0	0	0	0	0	0	0	0	0	0	0	0	0	0	0	0	0	0	0	0	0	4535.4	0	0	0	0	0	0	0	0	0	0	0	0	0	0	0	0	18803	0	0	0	0	0	0	2835.9	8357.1	0	0	0	0	0	0	0	0	0	0	0	0	0	0	0	18751	0	0	0	0	0	6885	0	0	0	0	0	0	0	0	0	0	0	0	0	0	0	0	0	5136.8	0	0	0	0	0	0	0	0	0	0	0	0	0	0	0	0	0	0	0	0	0	0	0	0	31988	0	0	0	0	8864.8	0	21432	0	0	0	0	0	0	0	0	0	0	0	0	0	0	0	0	28390	0	0	0	0	0	0	0	0	0	0	0	0	0	0	0	0	0	0	0	0	0	0
VVTPLEQSTGGGTR	DQSETKKNGLYQAPKVVTPLEQSTGGGTRA	KVVTPLEQSTGGGTRAGLFRTPISGGVQSA	K	V	V	T	R	A	0	1	0	0	0	1	1	3	0	0	1	0	0	0	1	1	3	0	0	2	0	0	14	0	1400.726	NbL09g10010.1	NbL09g10010.1	129	142	yes	yes	2	0.00033498	128.36													By matching	By matching	By MS/MS																						By matching	By MS/MS	By MS/MS																						By matching	By matching	By matching																						By matching		By MS/MS																						By matching	By MS/MS	By MS/MS																						By matching	By matching	By MS/MS																							By matching	By MS/MS																								By matching																														1	1	1																						1	1	1																						1	1	1																						1		1																						1	1	1																						1	1	1																							1	1																								1																		3113400	0	0	0	0	0	0	0	0	0	0	0	0	36522	40668	131650	0	0	0	0	0	0	0	0	0	0	0	0	0	0	0	0	0	0	0	0	0	121220	117820	176270	0	0	0	0	0	0	0	0	0	0	0	0	0	0	0	0	0	0	0	0	0	79585	136300	166870	0	0	0	0	0	0	0	0	0	0	0	0	0	0	0	0	0	0	0	0	0	200890	0	441480	0	0	0	0	0	0	0	0	0	0	0	0	0	0	0	0	0	0	0	0	0	29360	125660	183230	0	0	0	0	0	0	0	0	0	0	0	0	0	0	0	0	0	0	0	0	0	53645	104990	190890	0	0	0	0	0	0	0	0	0	0	0	0	0	0	0	0	0	0	0	0	0	0	123870	217890	0	0	0	0	0	0	0	0	0	0	0	0	0	0	0	0	0	0	0	0	0	0	0	434570	0	0	0	0	0	0	0	0	0	0	0	0	0	0	0	0	0			41638	2508	47834	1323654;1323655;1323656;1323657;1323658;1323659;1323660;1323661;1323662;1323663;1323664;1323665;1323666;1323667;1323668;1323669;1323670;1323671;1323672;1323673	619608;619609;619610;619611;619612	619609			5	0	0	0	0	0	0	0	0	0	0	0	0	3637.4	5976.8	35353	0	0	0	0	0	0	0	0	0	0	0	0	0	0	0	0	0	0	0	0	0	8313.5	9813.9	42585	0	0	0	0	0	0	0	0	0	0	0	0	0	0	0	0	0	0	0	0	0	5115.5	7843.9	27736	0	0	0	0	0	0	0	0	0	0	0	0	0	0	0	0	0	0	0	0	0	6754.5	0	41584	0	0	0	0	0	0	0	0	0	0	0	0	0	0	0	0	0	0	0	0	0	2969.4	11052	37638	0	0	0	0	0	0	0	0	0	0	0	0	0	0	0	0	0	0	0	0	0	4173.4	8260.7	44811	0	0	0	0	0	0	0	0	0	0	0	0	0	0	0	0	0	0	0	0	0	0	10529	60527	0	0	0	0	0	0	0	0	0	0	0	0	0	0	0	0	0	0	0	0	0	0	0	36106	0	0	0	0	0	0	0	0	0	0	0	0	0	0	0	0	0
VVTSDNYVK	PEEFPSFIREGFEVKVVTSDNYVKRDSGLI	EGFEVKVVTSDNYVKRDSGLILWDIAVGEG	K	V	V	V	K	R	0	0	1	1	0	0	0	0	0	0	0	1	0	0	0	1	1	0	1	3	0	0	9	0	1023.5237	NbL17g17560.1;NbL10g22500.1	NbL17g17560.1	125	133	yes	no	2	0.005111	128.61																		By matching	By MS/MS	By matching																			By matching			By matching	By MS/MS	By matching																						By matching	By MS/MS	By matching																						By matching	By MS/MS		By matching																				By matching	By matching	By matching	By matching	By matching																				By matching	By MS/MS	By matching	By matching		By matching																					By MS/MS																						By matching	By matching	By MS/MS	By MS/MS		By matching																												1	1	1																			1			1	1	1																						1	1	1																						1	1		1																				1	1	1	1	1																				1	1	1	1		1																					1																						1	1	1	1		1											14615000	0	0	0	0	0	0	0	0	0	0	0	0	0	0	0	0	0	42595	666900	73543	0	0	0	0	0	0	0	0	0	0	0	0	0	0	0	0	0	0	28177	0	0	77972	704570	112910	0	0	0	0	0	0	0	0	0	0	0	0	0	0	0	0	0	0	0	0	0	75828	565480	76238	0	0	0	0	0	0	0	0	0	0	0	0	0	0	0	0	0	0	0	0	0	554750	1889600	0	51430	0	0	0	0	0	0	0	0	0	0	0	0	0	0	0	0	0	0	0	28663	354630	1032300	304370	18561	0	0	0	0	0	0	0	0	0	0	0	0	0	0	0	0	0	0	0	31851	435020	1235900	180410	0	17509	0	0	0	0	0	0	0	0	0	0	0	0	0	0	0	0	0	0	0	0	2335600	0	0	0	0	0	0	0	0	0	0	0	0	0	0	0	0	0	0	0	0	0	60999	674620	2515600	441670	0	27697	0	0	0	0	0	0	0	0	0	0			41639	4651	47835	1323674;1323675;1323676;1323677;1323678;1323679;1323680;1323681;1323682;1323683;1323684;1323685;1323686;1323687;1323688;1323689;1323690;1323691;1323692;1323693;1323694;1323695;1323696;1323697;1323698;1323699;1323700;1323701;1323702	619613;619614;619615;619616;619617;619618;619619	619616			7	0	0	0	0	0	0	0	0	0	0	0	0	0	0	0	0	0	15265	338030	22316	0	0	0	0	0	0	0	0	0	0	0	0	0	0	0	0	0	0	6807	0	0	17779	255930	21372	0	0	0	0	0	0	0	0	0	0	0	0	0	0	0	0	0	0	0	0	0	17798	248150	18614	0	0	0	0	0	0	0	0	0	0	0	0	0	0	0	0	0	0	0	0	0	34041	217020	0	3784.3	0	0	0	0	0	0	0	0	0	0	0	0	0	0	0	0	0	0	0	4102.5	66082	281010	29618	3738.2	0	0	0	0	0	0	0	0	0	0	0	0	0	0	0	0	0	0	0	4109.9	75869	390200	37535	0	3152.2	0	0	0	0	0	0	0	0	0	0	0	0	0	0	0	0	0	0	0	0	403960	0	0	0	0	0	0	0	0	0	0	0	0	0	0	0	0	0	0	0	0	0	2579.2	39433	227830	39297	0	2044	0	0	0	0	0	0	0	0	0	0
VVTSDNYVKR	PEEFPSFIREGFEVKVVTSDNYVKRDSGLI	GFEVKVVTSDNYVKRDSGLILWDIAVGEGD	K	V	V	K	R	D	0	1	1	1	0	0	0	0	0	0	0	1	0	0	0	1	1	0	1	3	0	0	10	1	1179.6248	NbL17g17560.1;NbL10g22500.1	NbL17g17560.1	125	134	yes	no	2;3	0.005343	114.28																			By MS/MS																								By MS/MS																								By MS/MS																								By MS/MS																							By MS/MS	By MS/MS																								By MS/MS	By matching																							By MS/MS	By matching																							By MS/MS	By matching																															2																								2																								1																								2																							2	2																								2	1																							2	1																							2	1													3600100	0	0	0	0	0	0	0	0	0	0	0	0	0	0	0	0	0	0	104930	0	0	0	0	0	0	0	0	0	0	0	0	0	0	0	0	0	0	0	0	0	0	0	136270	0	0	0	0	0	0	0	0	0	0	0	0	0	0	0	0	0	0	0	0	0	0	0	63963	0	0	0	0	0	0	0	0	0	0	0	0	0	0	0	0	0	0	0	0	0	0	0	452490	0	0	0	0	0	0	0	0	0	0	0	0	0	0	0	0	0	0	0	0	0	0	454360	494980	0	0	0	0	0	0	0	0	0	0	0	0	0	0	0	0	0	0	0	0	0	0	0	196140	34170	0	0	0	0	0	0	0	0	0	0	0	0	0	0	0	0	0	0	0	0	0	0	330330	61013	0	0	0	0	0	0	0	0	0	0	0	0	0	0	0	0	0	0	0	0	0	0	1149600	121850	0	0	0	0	0	0	0	0	0	0	0	0			41640	4651	47836	1323703;1323704;1323705;1323706;1323707;1323708;1323709;1323710;1323711;1323712;1323713;1323714;1323715;1323716;1323717;1323718;1323719;1323720;1323721;1323722	619620;619621;619622	619622			3	0	0	0	0	0	0	0	0	0	0	0	0	0	0	0	0	0	0	53186	0	0	0	0	0	0	0	0	0	0	0	0	0	0	0	0	0	0	0	0	0	0	0	49497	0	0	0	0	0	0	0	0	0	0	0	0	0	0	0	0	0	0	0	0	0	0	0	28068	0	0	0	0	0	0	0	0	0	0	0	0	0	0	0	0	0	0	0	0	0	0	0	51969	0	0	0	0	0	0	0	0	0	0	0	0	0	0	0	0	0	0	0	0	0	0	84665	134740	0	0	0	0	0	0	0	0	0	0	0	0	0	0	0	0	0	0	0	0	0	0	0	61923	7109	0	0	0	0	0	0	0	0	0	0	0	0	0	0	0	0	0	0	0	0	0	0	57131	8286.8	0	0	0	0	0	0	0	0	0	0	0	0	0	0	0	0	0	0	0	0	0	0	104120	10841	0	0	0	0	0	0	0	0	0	0	0	0
VVTSDYR	VLTIWHYHGGCHVGKVVTSDYRVINIHRLR	HGGCHVGKVVTSDYRVINIHRLRVIDGSTF	K	V	V	Y	R	V	0	1	0	1	0	0	0	0	0	0	0	0	0	0	0	1	1	0	1	2	0	0	7	0	838.41848	NbL03g01000.1	NbL03g01000.1	543	549	yes	yes	2	0.038745	121.29								By MS/MS								By MS/MS																By MS/MS	By matching					By matching	By matching	By MS/MS																																															By matching	By MS/MS																By MS/MS								By MS/MS																By MS/MS					By matching			By MS/MS																By MS/MS	By matching																							By matching								By MS/MS																								1								1																1	1					1	1	1																																															1	1																1								1																1					1			1																1	1																							1								1																	2628000	0	0	0	0	0	0	0	32321	0	0	0	0	0	0	0	203520	0	0	0	0	0	0	0	0	0	0	0	0	0	0	0	68601	71413	0	0	0	0	60179	21804	347390	0	0	0	0	0	0	0	0	0	0	0	0	0	0	0	0	0	0	0	0	0	0	0	0	0	0	0	0	0	0	0	0	0	0	0	0	0	0	0	0	0	0	0	0	0	0	47557	852430	0	0	0	0	0	0	0	0	0	0	0	0	0	0	0	44400	0	0	0	0	0	0	0	252930	0	0	0	0	0	0	0	0	0	0	0	0	0	0	0	30069	0	0	0	0	18977	0	0	94935	0	0	0	0	0	0	0	0	0	0	0	0	0	0	0	38542	20302	0	0	0	0	0	0	0	0	0	0	0	0	0	0	0	0	0	0	0	0	0	0	94633	0	0	0	0	0	0	0	328010	0	0	0	0	0	0	0	0	0	0	0	0	0	0	0	0			41641	814	47837	1323723;1323724;1323725;1323726;1323727;1323728;1323729;1323730;1323731;1323732;1323733;1323734;1323735;1323736;1323737;1323738;1323739;1323740	619623;619624;619625	619625			3	0	0	0	0	0	0	0	5507.9	0	0	0	0	0	0	0	55143	0	0	0	0	0	0	0	0	0	0	0	0	0	0	0	7413.9	9173.5	0	0	0	0	5012.7	5267.5	60336	0	0	0	0	0	0	0	0	0	0	0	0	0	0	0	0	0	0	0	0	0	0	0	0	0	0	0	0	0	0	0	0	0	0	0	0	0	0	0	0	0	0	0	0	0	0	4479.5	48332	0	0	0	0	0	0	0	0	0	0	0	0	0	0	0	6642.1	0	0	0	0	0	0	0	28248	0	0	0	0	0	0	0	0	0	0	0	0	0	0	0	3642.6	0	0	0	0	1476.3	0	0	15667	0	0	0	0	0	0	0	0	0	0	0	0	0	0	0	3638	1780.8	0	0	0	0	0	0	0	0	0	0	0	0	0	0	0	0	0	0	0	0	0	0	4290	0	0	0	0	0	0	0	19317	0	0	0	0	0	0	0	0	0	0	0	0	0	0	0	0
VVTTFTIIADMAR	SLFLPGVAVAQEKPKVVTTFTIIADMARNV	PKVVTTFTIIADMARNVAGDAADVESITKP	K	V	V	A	R	N	2	1	0	1	0	0	0	0	0	2	0	0	1	1	0	0	3	0	0	2	0	0	13	0	1436.7697	tr|Q7CV16|Q7CV16_AGRFC	tr|Q7CV16|Q7CV16_AGRFC	32	44	yes	yes	2	0.00037455	132.25																																																																																																						By MS/MS	By matching						By matching	By matching	By MS/MS															By MS/MS								By matching	By MS/MS																																							By MS/MS									By matching		By matching																																																																																																																					1	1						1	1	2															1								1	1																																							1									1		1																2475100	0	0	0	0	0	0	0	0	0	0	0	0	0	0	0	0	0	0	0	0	0	0	0	0	0	0	0	0	0	0	0	0	0	0	0	0	0	0	0	0	0	0	0	0	0	0	0	0	0	0	0	0	0	0	0	0	0	0	0	0	0	0	0	0	0	0	0	0	0	0	0	0	0	0	0	0	0	0	0	0	0	0	0	0	0	0	0	0	0	0	0	0	0	0	0	0	0	0	0	0	0	54290	19982	0	0	0	0	0	49928	579890	101360	0	0	0	0	0	0	0	0	0	0	0	0	0	0	33190	0	0	0	0	0	0	0	1132700	87016	0	0	0	0	0	0	0	0	0	0	0	0	0	0	0	0	0	0	0	0	0	0	0	0	0	0	0	0	0	0	0	0	0	0	0	0	0	0	93297	0	0	0	0	0	0	0	0	122830	0	200650	0	0	0	0	0	0	0	0	0	0	0	0	0	0	0			41642	5845	47838	1323741;1323742;1323743;1323744;1323745;1323746;1323747;1323748;1323749;1323750;1323751;1323752	619626;619627	619627	7419		2	0	0	0	0	0	0	0	0	0	0	0	0	0	0	0	0	0	0	0	0	0	0	0	0	0	0	0	0	0	0	0	0	0	0	0	0	0	0	0	0	0	0	0	0	0	0	0	0	0	0	0	0	0	0	0	0	0	0	0	0	0	0	0	0	0	0	0	0	0	0	0	0	0	0	0	0	0	0	0	0	0	0	0	0	0	0	0	0	0	0	0	0	0	0	0	0	0	0	0	0	0	16761	3964.3	0	0	0	0	0	5049.7	51002	20821	0	0	0	0	0	0	0	0	0	0	0	0	0	0	6924.8	0	0	0	0	0	0	0	89122	20426	0	0	0	0	0	0	0	0	0	0	0	0	0	0	0	0	0	0	0	0	0	0	0	0	0	0	0	0	0	0	0	0	0	0	0	0	0	0	7063.7	0	0	0	0	0	0	0	0	10205	0	8483.8	0	0	0	0	0	0	0	0	0	0	0	0	0	0	0
VVTVGVVGGSDLVK	EVTPEMLKFMKELRKVVTVGVVGGSDLVKI	KVVTVGVVGGSDLVKISEQLGKTVTTDYDY	K	V	V	V	K	I	0	0	0	1	0	0	0	3	0	0	1	1	0	0	0	1	1	0	0	6	0	0	14	0	1327.7711	NbL12g13340.1;NbL01g06570.1	NbL12g13340.1	39	52	yes	no	2	4.3612E-37	270.61									By matching	By matching					By MS/MS	By MS/MS	By MS/MS	By matching		By matching	By matching			By matching								By matching	By matching	By matching					By MS/MS	By MS/MS	By MS/MS	By matching	By matching	By matching	By matching		By MS/MS	By MS/MS														By matching	By MS/MS	By MS/MS	By MS/MS	By matching	By MS/MS	By matching			By matching	By MS/MS						By matching			By matching						By MS/MS	By MS/MS	By MS/MS	By matching	By matching	By matching			By matching	By MS/MS									By matching					By matching	By MS/MS	By MS/MS	By matching	By matching		By matching	By matching		By MS/MS															By matching	By MS/MS	By MS/MS	By matching						By MS/MS																By MS/MS	By MS/MS	By MS/MS	By MS/MS	By MS/MS		By matching		By matching																By MS/MS	By MS/MS	By MS/MS						By matching																		1	1					1	1	1	1		1	1			1								1	1	1					1	1	1	1	1	1	1		1	1														1	1	1	1	1	1	1			1	1						1			1						1	1	1	1	1	1			1	1									1					1	1	1	1	1		1	1		1															1	1	1	1						1																1	1	1	1	1		1		1																1	1	1						1										193890000	0	0	0	0	0	0	0	0	31534	83147	0	0	0	0	485320	8832400	208810	41041	0	24968	16914	0	0	9703.9	0	0	0	0	0	0	0	27285	31195	49484	0	0	0	0	553110	14915000	191710	52798	57723	55264	42975	0	24990	36004	0	0	0	0	0	0	0	0	0	0	0	0	0	73279	604380	10741000	491420	188800	65446	21944	0	0	45060	26616	0	0	0	0	0	71993	0	0	187280	0	0	0	0	0	2432400	50154000	0	193690	150320	68190	0	0	62365	19440	0	0	0	0	0	0	0	0	26732	0	0	0	0	62500	1224500	17722000	86290	27684	0	39619	43856	0	35128	0	0	0	0	0	0	0	0	0	0	0	0	0	0	39980	798750	17599000	90893	0	0	0	0	0	26299	0	0	0	0	0	0	0	0	0	0	0	0	0	0	0	567930	20928000	209680	86938	124880	0	37197	0	50525	0	0	0	0	0	0	0	0	0	0	0	0	0	0	0	1872900	40056000	622220	0	0	0	0	0	143520	0	0	0	0	0	0	0	0	0			41643	3386	47839	1323753;1323754;1323755;1323756;1323757;1323758;1323759;1323760;1323761;1323762;1323763;1323764;1323765;1323766;1323767;1323768;1323769;1323770;1323771;1323772;1323773;1323774;1323775;1323776;1323777;1323778;1323779;1323780;1323781;1323782;1323783;1323784;1323785;1323786;1323787;1323788;1323789;1323790;1323791;1323792;1323793;1323794;1323795;1323796;1323797;1323798;1323799;1323800;1323801;1323802;1323803;1323804;1323805;1323806;1323807;1323808;1323809;1323810;1323811;1323812;1323813;1323814;1323815;1323816;1323817	619628;619629;619630;619631;619632;619633;619634;619635;619636;619637;619638;619639;619640;619641;619642;619643;619644;619645;619646;619647;619648;619649	619636			22	0	0	0	0	0	0	0	0	4889.4	9850.2	0	0	0	0	130320	2393100	62232	14708	0	7576.6	4799.8	0	0	11401	0	0	0	0	0	0	0	2948.8	4007.1	5485.6	0	0	0	0	133620	2590600	46300	12039	20967	10460	10683	0	12103	35968	0	0	0	0	0	0	0	0	0	0	0	0	0	4217.1	100460	1682900	82906	44315	28720	5357.9	0	0	17845	20236	0	0	0	0	0	5137.8	0	0	5845.9	0	0	0	0	0	229110	2843700	0	11885	17264	6731.2	0	0	16349	8455.2	0	0	0	0	0	0	0	0	3669.7	0	0	0	0	5497	251520	1979300	12351	5158.7	0	3855.4	8832.8	0	16361	0	0	0	0	0	0	0	0	0	0	0	0	0	0	3145.6	187500	2904300	11728	0	0	0	0	0	18417	0	0	0	0	0	0	0	0	0	0	0	0	0	0	0	157770	3628500	25412	13260	21598	0	6118.9	0	20691	0	0	0	0	0	0	0	0	0	0	0	0	0	0	0	155610	2358900	26309	0	0	0	0	0	22416	0	0	0	0	0	0	0	0	0
VVVADTLQDMVFNSVK	KKSEPIPEVNSEPVKVVVADTLQDMVFNSV	VVADTLQDMVFNSVKNVLLEFYAPWCGHCK	K	V	V	V	K	N	1	0	1	2	0	1	0	0	0	0	1	1	1	1	0	1	1	0	0	5	0	0	16	0	1763.9128	NbL09g07740.1	NbL09g07740.1	375	390	yes	yes	2;3	5.3349E-69	302.63							By matching			By MS/MS									By MS/MS															By MS/MS	By MS/MS								By matching														By matching	By MS/MS																							By MS/MS	By MS/MS																							By MS/MS	By MS/MS			By matching																				By MS/MS	By MS/MS	By matching											By matching											By matching	By MS/MS																							By MS/MS	By MS/MS	By matching							By MS/MS			By matching																		1			3									1															3	2								1														1	1																							1	1																							2	3			1																				1	1	1											1											1	1																							1	2	2							1			1												9305900	0	0	0	0	0	0	29292	0	0	804350	0	0	0	0	0	0	0	0	97668	0	0	0	0	0	0	0	0	0	0	0	0	0	0	1253000	250920	0	0	0	0	0	0	0	91601	0	0	0	0	0	0	0	0	0	0	0	0	0	65611	698430	0	0	0	0	0	0	0	0	0	0	0	0	0	0	0	0	0	0	0	0	0	0	471770	383220	0	0	0	0	0	0	0	0	0	0	0	0	0	0	0	0	0	0	0	0	0	0	199360	978930	0	0	12254	0	0	0	0	0	0	0	0	0	0	0	0	0	0	0	0	0	0	0	75029	506720	106050	0	0	0	0	0	0	0	0	0	0	25851	0	0	0	0	0	0	0	0	0	0	131200	655090	0	0	0	0	0	0	0	0	0	0	0	0	0	0	0	0	0	0	0	0	0	0	357770	1342900	689230	0	0	0	0	0	0	39551	0	0	40088	0	0	0	0	0	0	0	0	0	0	0			41644	2485	47840;47841	1323818;1323819;1323820;1323821;1323822;1323823;1323824;1323825;1323826;1323827;1323828;1323829;1323830;1323831;1323832;1323833;1323834;1323835;1323836;1323837;1323838;1323839;1323840;1323841;1323842;1323843;1323844;1323845;1323846;1323847;1323848;1323849;1323850;1323851	619650;619651;619652;619653;619654;619655;619656;619657;619658;619659;619660;619661;619662;619663;619664;619665;619666;619667	619659	4084		18	0	0	0	0	0	0	5249.3	0	0	95289	0	0	0	0	0	0	0	0	49505	0	0	0	0	0	0	0	0	0	0	0	0	0	0	138900	18217	0	0	0	0	0	0	0	33273	0	0	0	0	0	0	0	0	0	0	0	0	0	10074	85561	0	0	0	0	0	0	0	0	0	0	0	0	0	0	0	0	0	0	0	0	0	0	14726	13569	0	0	0	0	0	0	0	0	0	0	0	0	0	0	0	0	0	0	0	0	0	0	27368	136470	0	0	1239.3	0	0	0	0	0	0	0	0	0	0	0	0	0	0	0	0	0	0	0	9755.3	93845	7913.1	0	0	0	0	0	0	0	0	0	0	4654.1	0	0	0	0	0	0	0	0	0	0	11508	78085	0	0	0	0	0	0	0	0	0	0	0	0	0	0	0	0	0	0	0	0	0	0	11280	102780	14222	0	0	0	0	0	0	2311.9	0	0	1824.3	0	0	0	0	0	0	0	0	0	0	0
VVVADTLQEMVFNSAK	KKSEPIPEVNSEPVKVVVADTLQEMVFNSA	VVADTLQEMVFNSAKNVLLEFYAPWCGHCK	K	V	V	A	K	N	2	0	1	1	0	1	1	0	0	0	1	1	1	1	0	1	1	0	0	4	0	0	16	0	1749.8971	NbL14g07700.1	NbL14g07700.1	375	390	yes	yes	2;3	8.372000000000001E-165	368.4									By matching	By MS/MS	By MS/MS																					By matching	By matching	By MS/MS	By MS/MS																							By MS/MS	By MS/MS																					By matching	By MS/MS	By MS/MS	By MS/MS																					By matching	By MS/MS	By MS/MS	By MS/MS																							By MS/MS	By MS/MS																						By matching	By MS/MS	By MS/MS																					By matching	By MS/MS	By MS/MS	By MS/MS	By matching																													1	3	4																					1	1	4	4																							4	3																					1	3	4	2																					1	2	3	1																							4	2																						1	2	4																					1	2	4	3	1																					28209000	0	0	0	0	0	0	0	0	25342	1087300	554680	0	0	0	0	0	0	0	0	0	0	0	0	0	0	0	0	0	0	0	0	23817	41453	2562200	1162000	0	0	0	0	0	0	0	0	0	0	0	0	0	0	0	0	0	0	0	0	0	0	1586200	528850	0	0	0	0	0	0	0	0	0	0	0	0	0	0	0	0	0	0	0	0	67704	530290	5135200	873450	0	0	0	0	0	0	0	0	0	0	0	0	0	0	0	0	0	0	0	0	20315	453950	2797900	96366	0	0	0	0	0	0	0	0	0	0	0	0	0	0	0	0	0	0	0	0	0	0	987220	547140	0	0	0	0	0	0	0	0	0	0	0	0	0	0	0	0	0	0	0	0	0	99046	1023600	1736100	0	0	0	0	0	0	0	0	0	0	0	0	0	0	0	0	0	0	0	0	43726	228220	1644400	3928700	423650	0	0	0	0	0	0	0	0	0	0	0	0	0	0	0	0	0	0	0	0			41645	3834	47842;47843	1323852;1323853;1323854;1323855;1323856;1323857;1323858;1323859;1323860;1323861;1323862;1323863;1323864;1323865;1323866;1323867;1323868;1323869;1323870;1323871;1323872;1323873;1323874;1323875;1323876;1323877;1323878;1323879;1323880;1323881;1323882;1323883;1323884;1323885;1323886;1323887;1323888;1323889;1323890;1323891;1323892;1323893;1323894;1323895;1323896;1323897;1323898;1323899;1323900;1323901;1323902;1323903;1323904;1323905;1323906;1323907;1323908;1323909;1323910;1323911;1323912;1323913;1323914;1323915;1323916;1323917	619668;619669;619670;619671;619672;619673;619674;619675;619676;619677;619678;619679;619680;619681;619682;619683;619684;619685;619686;619687;619688;619689;619690;619691;619692;619693;619694;619695;619696;619697;619698;619699;619700;619701;619702;619703;619704;619705;619706;619707;619708;619709;619710;619711;619712;619713;619714	619679	5601		46	0	0	0	0	0	0	0	0	3929.3	128810	52234	0	0	0	0	0	0	0	0	0	0	0	0	0	0	0	0	0	0	0	0	2573.9	5324.9	284030	84367	0	0	0	0	0	0	0	0	0	0	0	0	0	0	0	0	0	0	0	0	0	0	194320	43151	0	0	0	0	0	0	0	0	0	0	0	0	0	0	0	0	0	0	0	0	1697.1	16553	181830	26158	0	0	0	0	0	0	0	0	0	0	0	0	0	0	0	0	0	0	0	0	3039.1	62317	390040	15265	0	0	0	0	0	0	0	0	0	0	0	0	0	0	0	0	0	0	0	0	0	0	182830	40825	0	0	0	0	0	0	0	0	0	0	0	0	0	0	0	0	0	0	0	0	0	8687.6	122010	136580	0	0	0	0	0	0	0	0	0	0	0	0	0	0	0	0	0	0	0	0	1982.2	7195.3	125850	81068	6107.5	0	0	0	0	0	0	0	0	0	0	0	0	0	0	0	0	0	0	0	0
VVVAGACPSLVESPTEPLWSSK	LWVGYISENGDIDKRVVVAGACPSLVESPT	PSLVESPTEPLWSSKGELFFITDRNTGFWN	R	V	V	S	K	G	2	0	0	0	1	0	2	1	0	0	2	1	0	0	3	4	1	1	0	4	0	0	22	0	2312.1722	NbL09g22720.1	NbL09g22720.1	217	238	yes	yes	2;3	3.4223E-20	188.63								By MS/MS					By MS/MS																			By matching					By matching																			By MS/MS																								By matching																								By matching																								By matching					By MS/MS																			By MS/MS																								By matching					By MS/MS																											1					1																			1					1																			2																								2																								1																								1					1																			2																								1					1																				52755000	0	0	0	0	0	0	0	178400	0	0	0	0	6925100	0	0	0	0	0	0	0	0	0	0	0	0	0	0	0	0	0	0	266750	0	0	0	0	123070	0	0	0	0	0	0	0	0	0	0	0	0	0	0	0	0	0	0	182500	0	0	0	0	0	0	0	0	0	0	0	0	0	0	0	0	0	0	0	0	0	0	0	1669000	0	0	0	0	0	0	0	0	0	0	0	0	0	0	0	0	0	0	0	0	0	0	0	203660	0	0	0	0	0	0	0	0	0	0	0	0	0	0	0	0	0	0	0	0	0	0	0	344340	0	0	0	0	11279000	0	0	0	0	0	0	0	0	0	0	0	0	0	0	0	0	0	0	1143800	0	0	0	0	0	0	0	0	0	0	0	0	0	0	0	0	0	0	0	0	0	0	0	778510	0	0	0	0	29661000	0	0	0	0	0	0	0	0	0	0	0	0	0	0	0	0	0	0	0			41646	2642	47844	1323918;1323919;1323920;1323921;1323922;1323923;1323924;1323925;1323926;1323927;1323928;1323929;1323930;1323931;1323932	619715;619716;619717;619718	619717			4	0	0	0	0	0	0	0	30402	0	0	0	0	689690	0	0	0	0	0	0	0	0	0	0	0	0	0	0	0	0	0	0	28828	0	0	0	0	8439.8	0	0	0	0	0	0	0	0	0	0	0	0	0	0	0	0	0	0	30603	0	0	0	0	0	0	0	0	0	0	0	0	0	0	0	0	0	0	0	0	0	0	0	41835	0	0	0	0	0	0	0	0	0	0	0	0	0	0	0	0	0	0	0	0	0	0	0	30466	0	0	0	0	0	0	0	0	0	0	0	0	0	0	0	0	0	0	0	0	0	0	0	41713	0	0	0	0	877490	0	0	0	0	0	0	0	0	0	0	0	0	0	0	0	0	0	0	107960	0	0	0	0	0	0	0	0	0	0	0	0	0	0	0	0	0	0	0	0	0	0	0	35292	0	0	0	0	1293500	0	0	0	0	0	0	0	0	0	0	0	0	0	0	0	0	0	0	0
VVVCIAPTYAQQLAK	ADAVEYLHSGKSAGKVVVCIAPTYAQQLAK	VVVCIAPTYAQQLAKL______________	K	V	V	A	K	L	3	0	0	0	1	2	0	0	0	1	1	1	0	0	1	0	1	0	1	3	0	0	15	0	1659.9018	NbL01g02850.1;NbL11g09310.1	NbL01g02850.1	619	633	no	no	2	0.03654	79.492									By matching																								By matching																								By matching																								By matching																								By matching																								By matching																								By MS/MS																								By matching																																1																								1																								1																								1																								1																								1																								1																								1																								1809900	0	0	0	0	0	0	0	0	71563	0	0	0	0	0	0	0	0	0	0	0	0	0	0	0	0	0	0	0	0	0	0	0	151310	0	0	0	0	0	0	0	0	0	0	0	0	0	0	0	0	0	0	0	0	0	0	0	87211	0	0	0	0	0	0	0	0	0	0	0	0	0	0	0	0	0	0	0	0	0	0	0	412880	0	0	0	0	0	0	0	0	0	0	0	0	0	0	0	0	0	0	0	0	0	0	0	50455	0	0	0	0	0	0	0	0	0	0	0	0	0	0	0	0	0	0	0	0	0	0	0	202890	0	0	0	0	0	0	0	0	0	0	0	0	0	0	0	0	0	0	0	0	0	0	0	370370	0	0	0	0	0	0	0	0	0	0	0	0	0	0	0	0	0	0	0	0	0	0	0	463200	0	0	0	0	0	0	0	0	0	0	0	0	0	0	0	0	0	0	0	0	0	0	0			41647	158;3058	47845	1323933;1323934;1323935;1323936;1323937;1323938;1323939;1323940	619719	619719			1	0	0	0	0	0	0	0	0	11096	0	0	0	0	0	0	0	0	0	0	0	0	0	0	0	0	0	0	0	0	0	0	0	19436	0	0	0	0	0	0	0	0	0	0	0	0	0	0	0	0	0	0	0	0	0	0	0	13390	0	0	0	0	0	0	0	0	0	0	0	0	0	0	0	0	0	0	0	0	0	0	0	12888	0	0	0	0	0	0	0	0	0	0	0	0	0	0	0	0	0	0	0	0	0	0	0	6926.2	0	0	0	0	0	0	0	0	0	0	0	0	0	0	0	0	0	0	0	0	0	0	0	26380	0	0	0	0	0	0	0	0	0	0	0	0	0	0	0	0	0	0	0	0	0	0	0	32486	0	0	0	0	0	0	0	0	0	0	0	0	0	0	0	0	0	0	0	0	0	0	0	14604	0	0	0	0	0	0	0	0	0	0	0	0	0	0	0	0	0	0	0	0	0	0	0
VVVDANTGHSK	RDTFASRYPSLKGAKVVVDANTGHSKGYGF	KGAKVVVDANTGHSKGYGFVRFGDESERSR	K	V	V	S	K	G	1	0	1	1	0	0	0	1	1	0	0	1	0	0	0	1	1	0	0	3	0	0	11	0	1125.5778	NbL01g02580.1;NbL11g09540.1	NbL01g02580.1	206	216	yes	no	3	0.016619	92.538																																																																																					By matching			By matching	By MS/MS	By matching																				By MS/MS		By MS/MS																																																																								By MS/MS	By MS/MS	By matching																																																																																																			1			1	1	1																				1		1																																																																								1	1	1															2424200	0	0	0	0	0	0	0	0	0	0	0	0	0	0	0	0	0	0	0	0	0	0	0	0	0	0	0	0	0	0	0	0	0	0	0	0	0	0	0	0	0	0	0	0	0	0	0	0	0	0	0	0	0	0	0	0	0	0	0	0	0	0	0	0	0	0	0	0	0	0	0	0	0	0	0	0	0	0	0	0	0	0	0	0	21597	0	0	376060	498960	99550	0	0	0	0	0	0	0	0	0	0	0	0	0	0	0	0	0	0	0	73686	0	166060	0	0	0	0	0	0	0	0	0	0	0	0	0	0	0	0	0	0	0	0	0	0	0	0	0	0	0	0	0	0	0	0	0	0	0	0	0	0	0	0	0	0	0	0	0	0	0	0	0	0	0	0	0	0	0	0	0	0	0	0	0	0	0	0	0	0	0	0	0	0	0	325010	592680	270600	0	0	0	0	0	0	0	0	0	0	0	0	0	0			41648	150	47846	1323941;1323942;1323943;1323944;1323945;1323946;1323947;1323948;1323949	619720;619721;619722	619721			3	0	0	0	0	0	0	0	0	0	0	0	0	0	0	0	0	0	0	0	0	0	0	0	0	0	0	0	0	0	0	0	0	0	0	0	0	0	0	0	0	0	0	0	0	0	0	0	0	0	0	0	0	0	0	0	0	0	0	0	0	0	0	0	0	0	0	0	0	0	0	0	0	0	0	0	0	0	0	0	0	0	0	0	0	726.17	0	0	21322	36515	6108.7	0	0	0	0	0	0	0	0	0	0	0	0	0	0	0	0	0	0	0	6480.8	0	18546	0	0	0	0	0	0	0	0	0	0	0	0	0	0	0	0	0	0	0	0	0	0	0	0	0	0	0	0	0	0	0	0	0	0	0	0	0	0	0	0	0	0	0	0	0	0	0	0	0	0	0	0	0	0	0	0	0	0	0	0	0	0	0	0	0	0	0	0	0	0	0	19140	25060	15818	0	0	0	0	0	0	0	0	0	0	0	0	0	0
VVVDSMSAVTGPYAVEILEK	FDFGAIRSLIAGGFKVVVDSMSAVTGPYAV	MSAVTGPYAVEILEKRLGAPKGSVRNATPL	K	V	V	E	K	R	2	0	0	1	0	0	2	1	0	1	1	1	1	0	1	2	1	0	1	5	0	0	20	0	2106.0919	tr|Q7CU06|Q7CU06_AGRFC	tr|Q7CU06|Q7CU06_AGRFC	207	226	yes	yes	2	7.9569E-15	180.85										By matching																								By MS/MS																								By MS/MS																								By matching																								By MS/MS																								By MS/MS																								By matching																																																								1																								1																								1																								1																								1																								1																								1																																															893890	0	0	0	0	0	0	0	0	0	36107	0	0	0	0	0	0	0	0	0	0	0	0	0	0	0	0	0	0	0	0	0	0	0	199910	0	0	0	0	0	0	0	0	0	0	0	0	0	0	0	0	0	0	0	0	0	0	0	144090	0	0	0	0	0	0	0	0	0	0	0	0	0	0	0	0	0	0	0	0	0	0	0	203300	0	0	0	0	0	0	0	0	0	0	0	0	0	0	0	0	0	0	0	0	0	0	0	174590	0	0	0	0	0	0	0	0	0	0	0	0	0	0	0	0	0	0	0	0	0	0	0	29036	0	0	0	0	0	0	0	0	0	0	0	0	0	0	0	0	0	0	0	0	0	0	0	106850	0	0	0	0	0	0	0	0	0	0	0	0	0	0	0	0	0	0	0	0	0	0	0	0	0	0	0	0	0	0	0	0	0	0	0	0	0	0	0	0	0	0	0	0	0	0			41649	5828	47847	1323950;1323951;1323952;1323953;1323954;1323955;1323956	619723;619724;619725;619726	619723	7414		4	0	0	0	0	0	0	0	0	0	4277.5	0	0	0	0	0	0	0	0	0	0	0	0	0	0	0	0	0	0	0	0	0	0	0	22161	0	0	0	0	0	0	0	0	0	0	0	0	0	0	0	0	0	0	0	0	0	0	0	17651	0	0	0	0	0	0	0	0	0	0	0	0	0	0	0	0	0	0	0	0	0	0	0	7198.4	0	0	0	0	0	0	0	0	0	0	0	0	0	0	0	0	0	0	0	0	0	0	0	24339	0	0	0	0	0	0	0	0	0	0	0	0	0	0	0	0	0	0	0	0	0	0	0	5377.6	0	0	0	0	0	0	0	0	0	0	0	0	0	0	0	0	0	0	0	0	0	0	0	12737	0	0	0	0	0	0	0	0	0	0	0	0	0	0	0	0	0	0	0	0	0	0	0	0	0	0	0	0	0	0	0	0	0	0	0	0	0	0	0	0	0	0	0	0	0	0
VVVEVMGDVFPELK	EVLKAQQGFFSSLVKVVVEVMGDVFPELKQ	KVVVEVMGDVFPELKQREAHIRDTIADEET	K	V	V	L	K	Q	0	0	0	1	0	0	2	1	0	0	1	1	1	1	1	0	0	0	0	5	0	0	14	0	1559.8269	NbL03g14420.1;NbL13g14540.1	NbL13g14540.1	429	442	no	no	2	1.618E-05	166.14																													By matching																																																By matching																								By MS/MS					By matching																			By matching																								By matching																																												By MS/MS	By MS/MS	By matching	By MS/MS	By matching	By matching	By matching	By MS/MS																													1																																																1																								2					1																			1																								1																																												1	2	2	2	1	1	1	2	1816200	0	0	0	0	0	0	0	0	0	0	0	0	0	0	0	0	0	0	0	0	0	0	0	0	0	0	0	0	36388	0	0	0	0	0	0	0	0	0	0	0	0	0	0	0	0	0	0	0	0	0	0	0	0	0	0	0	0	0	0	0	0	0	0	0	0	0	0	0	0	0	0	0	0	0	0	0	64314	0	0	0	0	0	0	0	0	0	0	0	0	0	0	0	0	0	0	0	0	0	0	0	110300	0	0	0	0	45871	0	0	0	0	0	0	0	0	0	0	0	0	0	0	0	0	0	0	83417	0	0	0	0	0	0	0	0	0	0	0	0	0	0	0	0	0	0	0	0	0	0	0	68136	0	0	0	0	0	0	0	0	0	0	0	0	0	0	0	0	0	0	0	0	0	0	0	0	0	0	0	0	0	0	0	0	0	0	0	0	0	0	0	0	0	0	0	27377	240700	161570	595160	116380	88303	25428	152880			41650	987;3623	47848;47849	1323957;1323958;1323959;1323960;1323961;1323962;1323963;1323964;1323965;1323966;1323967;1323968;1323969;1323970;1323971;1323972;1323973;1323974;1323975	619727;619728;619729;619730;619731	619728	1692		3	0	0	0	0	0	0	0	0	0	0	0	0	0	0	0	0	0	0	0	0	0	0	0	0	0	0	0	0	4530.2	0	0	0	0	0	0	0	0	0	0	0	0	0	0	0	0	0	0	0	0	0	0	0	0	0	0	0	0	0	0	0	0	0	0	0	0	0	0	0	0	0	0	0	0	0	0	0	2862.9	0	0	0	0	0	0	0	0	0	0	0	0	0	0	0	0	0	0	0	0	0	0	0	23185	0	0	0	0	6394.6	0	0	0	0	0	0	0	0	0	0	0	0	0	0	0	0	0	0	10903	0	0	0	0	0	0	0	0	0	0	0	0	0	0	0	0	0	0	0	0	0	0	0	8959.2	0	0	0	0	0	0	0	0	0	0	0	0	0	0	0	0	0	0	0	0	0	0	0	0	0	0	0	0	0	0	0	0	0	0	0	0	0	0	0	0	0	0	0	9158.6	33723	30406	69222	13681	13310	10018	26856
VVVGMVDPNPIVASTGLSR	TPPCTEALIKAKVKKVVVGMVDPNPIVAST	MVDPNPIVASTGLSRLRDAGIEVITGVEEE	K	V	V	S	R	L	1	1	1	1	0	0	0	2	0	1	1	0	1	0	2	2	1	0	0	5	0	0	19	0	1910.0295	NbL01g06800.1	NbL01g06800.1	183	201	yes	yes	2	5.8938E-15	190.41																															By MS/MS						By MS/MS																		By MS/MS						By matching			By matching															By MS/MS						By MS/MS	By matching																	By MS/MS						By MS/MS																		By MS/MS						By MS/MS			By matching															By MS/MS						By matching																		By MS/MS						By MS/MS	By MS/MS																																																	1						2																		1						1			1															1						2	1																	2						2																		1						2			1															2						1																		1						2	1																			8616900	0	0	0	0	0	0	0	0	0	0	0	0	0	0	0	0	0	0	0	0	0	0	0	0	0	0	0	0	0	0	121090	0	0	0	0	0	596460	0	0	0	0	0	0	0	0	0	0	0	0	0	0	0	0	0	98245	0	0	0	0	0	187220	0	0	27412	0	0	0	0	0	0	0	0	0	0	0	0	0	0	319700	0	0	0	0	0	2028200	126260	0	0	0	0	0	0	0	0	0	0	0	0	0	0	0	0	120670	0	0	0	0	0	643160	0	0	0	0	0	0	0	0	0	0	0	0	0	0	0	0	0	153960	0	0	0	0	0	612540	0	0	35277	0	0	0	0	0	0	0	0	0	0	0	0	0	0	145570	0	0	0	0	0	128060	0	0	0	0	0	0	0	0	0	0	0	0	0	0	0	0	0	466460	0	0	0	0	0	1214400	1592300	0	0	0	0	0	0	0	0	0	0	0	0	0	0	0	0	0	0			41651	215	47850;47851	1323976;1323977;1323978;1323979;1323980;1323981;1323982;1323983;1323984;1323985;1323986;1323987;1323988;1323989;1323990;1323991;1323992;1323993;1323994;1323995;1323996;1323997;1323998;1323999;1324000	619732;619733;619734;619735;619736;619737;619738;619739;619740;619741;619742;619743;619744;619745;619746;619747;619748;619749	619732	344		18	0	0	0	0	0	0	0	0	0	0	0	0	0	0	0	0	0	0	0	0	0	0	0	0	0	0	0	0	0	0	16554	0	0	0	0	0	40905	0	0	0	0	0	0	0	0	0	0	0	0	0	0	0	0	0	20148	0	0	0	0	0	12034	0	0	4294.9	0	0	0	0	0	0	0	0	0	0	0	0	0	0	17179	0	0	0	0	0	68195	4381.1	0	0	0	0	0	0	0	0	0	0	0	0	0	0	0	0	23941	0	0	0	0	0	65050	0	0	0	0	0	0	0	0	0	0	0	0	0	0	0	0	0	23274	0	0	0	0	0	47654	0	0	5821.6	0	0	0	0	0	0	0	0	0	0	0	0	0	0	24306	0	0	0	0	0	17098	0	0	0	0	0	0	0	0	0	0	0	0	0	0	0	0	0	22032	0	0	0	0	0	52957	36806	0	0	0	0	0	0	0	0	0	0	0	0	0	0	0	0	0	0
VVVGNNFDEIVLDESK	YKSDPIPETNDGDVKVVVGNNFDEIVLDES	VVGNNFDEIVLDESKDVLLEIYAPWCGHCQ	K	V	V	S	K	D	0	0	2	2	0	0	2	1	0	1	1	1	0	1	0	1	0	0	0	4	0	0	16	0	1775.8941	NbL12g19020.1	NbL12g19020.1	432	447	yes	yes	2	2.3179E-09	194.98							By MS/MS										By matching													By matching	By MS/MS	By MS/MS																							By matching																							By matching	By MS/MS	By MS/MS																							By MS/MS	By matching																			By matching				By MS/MS	By matching																						By matching	By matching	By matching																						By matching	By matching	By matching																	By MS/MS														1										1													1	1	1																							1																							1	1	1																							1	1																			1				1	1																						1	1	1																						1	1	1																	1								2737900	0	0	0	0	0	0	163910	0	0	0	0	0	0	0	0	0	85557	0	0	0	0	0	0	0	0	0	0	0	0	50462	135130	71929	0	0	0	0	0	0	0	0	0	0	0	0	0	0	0	0	0	0	0	0	0	0	182000	0	0	0	0	0	0	0	0	0	0	0	0	0	0	0	0	0	0	0	0	0	0	47717	391470	216680	0	0	0	0	0	0	0	0	0	0	0	0	0	0	0	0	0	0	0	0	0	0	168070	17595	0	0	0	0	0	0	0	0	0	0	0	0	0	0	0	0	0	0	31671	0	0	0	106130	36410	0	0	0	0	0	0	0	0	0	0	0	0	0	0	0	0	0	0	0	0	0	33467	299380	131810	0	0	0	0	0	0	0	0	0	0	0	0	0	0	0	0	0	0	0	0	0	50567	389520	71698	0	0	0	0	0	0	0	0	0	0	0	0	0	0	0	0	56767	0	0	0	0	0	0	0			41652	3441	47852	1324001;1324002;1324003;1324004;1324005;1324006;1324007;1324008;1324009;1324010;1324011;1324012;1324013;1324014;1324015;1324016;1324017;1324018;1324019;1324020;1324021	619750;619751;619752;619753;619754;619755;619756	619752			7	0	0	0	0	0	0	29374	0	0	0	0	0	0	0	0	0	25499	0	0	0	0	0	0	0	0	0	0	0	0	7728	18474	7773.6	0	0	0	0	0	0	0	0	0	0	0	0	0	0	0	0	0	0	0	0	0	0	37323	0	0	0	0	0	0	0	0	0	0	0	0	0	0	0	0	0	0	0	0	0	0	3405.3	21035	5431.4	0	0	0	0	0	0	0	0	0	0	0	0	0	0	0	0	0	0	0	0	0	0	33344	2632.1	0	0	0	0	0	0	0	0	0	0	0	0	0	0	0	0	0	0	18759	0	0	0	16044	4410.7	0	0	0	0	0	0	0	0	0	0	0	0	0	0	0	0	0	0	0	0	0	5172.6	49986	12442	0	0	0	0	0	0	0	0	0	0	0	0	0	0	0	0	0	0	0	0	0	3828.6	18398	3250.3	0	0	0	0	0	0	0	0	0	0	0	0	0	0	0	0	18990	0	0	0	0	0	0	0
VVVHTLSHNFHSATR	VTVPMDLQIPKSFEKVVVHTLSHNFHSATR	VVVHTLSHNFHSATRIVRTALRLPLKPDHV	K	V	V	T	R	I	1	1	1	0	0	0	0	0	3	0	1	0	0	1	0	2	2	0	0	3	0	0	15	0	1703.8856	NbL01g02850.1	NbL01g02850.1	291	305	yes	yes	3	0.0018782	142.1																																																																By matching				By MS/MS		By MS/MS											By MS/MS																								By matching																								By MS/MS																																																By MS/MS																																																																																							1				1		1											1																								1																								1																																																1																								2689400	0	0	0	0	0	0	0	0	0	0	0	0	0	0	0	0	0	0	0	0	0	0	0	0	0	0	0	0	0	0	0	0	0	0	0	0	0	0	0	0	0	0	0	0	0	0	0	0	0	0	0	0	0	0	0	0	0	0	0	0	0	0	0	28300	0	0	0	116580	0	1133500	0	0	0	0	0	0	0	0	0	0	612420	0	0	0	0	0	0	0	0	0	0	0	0	0	0	0	0	0	0	0	0	0	0	0	58574	0	0	0	0	0	0	0	0	0	0	0	0	0	0	0	0	0	0	0	0	0	0	0	206470	0	0	0	0	0	0	0	0	0	0	0	0	0	0	0	0	0	0	0	0	0	0	0	0	0	0	0	0	0	0	0	0	0	0	0	0	0	0	0	0	0	0	0	0	0	0	0	533500	0	0	0	0	0	0	0	0	0	0	0	0	0	0	0	0	0	0	0	0	0	0	0			41653	158	47853	1324022;1324023;1324024;1324025;1324026;1324027;1324028	619757;619758;619759	619757			3	0	0	0	0	0	0	0	0	0	0	0	0	0	0	0	0	0	0	0	0	0	0	0	0	0	0	0	0	0	0	0	0	0	0	0	0	0	0	0	0	0	0	0	0	0	0	0	0	0	0	0	0	0	0	0	0	0	0	0	0	0	0	0	4434	0	0	0	28464	0	133820	0	0	0	0	0	0	0	0	0	0	19116	0	0	0	0	0	0	0	0	0	0	0	0	0	0	0	0	0	0	0	0	0	0	0	8040.9	0	0	0	0	0	0	0	0	0	0	0	0	0	0	0	0	0	0	0	0	0	0	0	26845	0	0	0	0	0	0	0	0	0	0	0	0	0	0	0	0	0	0	0	0	0	0	0	0	0	0	0	0	0	0	0	0	0	0	0	0	0	0	0	0	0	0	0	0	0	0	0	16820	0	0	0	0	0	0	0	0	0	0	0	0	0	0	0	0	0	0	0	0	0	0	0
VVVIGGDGYCGWATALHLSNK	SGSQQTTDGASTGKKVVVIGGDGYCGWATA	DGYCGWATALHLSNKGYEVAIVDNLIRRLF	K	V	V	N	K	G	2	0	1	1	1	0	0	4	1	1	2	1	0	0	0	1	1	1	1	3	0	0	21	0	2216.1048	NbL17g05150.1	NbL17g05150.1	91	111	yes	yes	3	0.022705	92.307																																				By MS/MS	By matching																																															By MS/MS			By matching																					By MS/MS	By matching																							By MS/MS	By matching									By matching														By MS/MS																								By MS/MS																																																								1	1																																															1			1																					1	1																							1	1									1														1																								1																					6833300	0	0	0	0	0	0	0	0	0	0	0	0	0	0	0	0	0	0	0	0	0	0	0	0	0	0	0	0	0	0	0	0	0	0	0	824600	107010	0	0	0	0	0	0	0	0	0	0	0	0	0	0	0	0	0	0	0	0	0	0	0	0	0	0	0	0	0	0	0	0	0	0	0	0	0	0	0	0	0	0	0	0	0	0	1626300	0	0	49604	0	0	0	0	0	0	0	0	0	0	0	0	0	0	0	0	0	0	0	0	339910	44995	0	0	0	0	0	0	0	0	0	0	0	0	0	0	0	0	0	0	0	0	0	0	1334700	70307	0	0	0	0	0	0	0	0	32084	0	0	0	0	0	0	0	0	0	0	0	0	0	286600	0	0	0	0	0	0	0	0	0	0	0	0	0	0	0	0	0	0	0	0	0	0	0	2117200	0	0	0	0	0	0	0	0	0	0	0	0	0	0	0	0	0	0	0	0			41654	4542	47854	1324029;1324030;1324031;1324032;1324033;1324034;1324035;1324036;1324037;1324038;1324039	619760;619761;619762	619761			3	0	0	0	0	0	0	0	0	0	0	0	0	0	0	0	0	0	0	0	0	0	0	0	0	0	0	0	0	0	0	0	0	0	0	0	30776	7338.5	0	0	0	0	0	0	0	0	0	0	0	0	0	0	0	0	0	0	0	0	0	0	0	0	0	0	0	0	0	0	0	0	0	0	0	0	0	0	0	0	0	0	0	0	0	0	22867	0	0	4672.4	0	0	0	0	0	0	0	0	0	0	0	0	0	0	0	0	0	0	0	0	21141	4550.8	0	0	0	0	0	0	0	0	0	0	0	0	0	0	0	0	0	0	0	0	0	0	50709	5469.7	0	0	0	0	0	0	0	0	5776.3	0	0	0	0	0	0	0	0	0	0	0	0	0	14757	0	0	0	0	0	0	0	0	0	0	0	0	0	0	0	0	0	0	0	0	0	0	0	30522	0	0	0	0	0	0	0	0	0	0	0	0	0	0	0	0	0	0	0	0
VVVIGGGDTGTDCIGTSIR	SNLQDGKYVSAKGKKVVVIGGGDTGTDCIG	GGGDTGTDCIGTSIRHGCSSVVNLELLPQP	K	V	V	I	R	H	0	1	0	2	1	0	0	5	0	3	0	0	0	0	0	1	3	0	0	3	0	0	19	0	1875.936	NbL03g12820.1;NbL13g12830.1	NbL03g12820.1	1988	2006	no	no	2	4.2303E-27	222.81	By MS/MS																																																																								By MS/MS																								By MS/MS																								By MS/MS																								By MS/MS																								By MS/MS	By MS/MS																															1																																																																								1																								1																								1																								1																								1	1																															1325100	0	0	0	0	0	0	0	0	0	0	0	0	0	0	0	0	0	0	0	0	0	0	0	0	0	0	0	0	0	0	0	0	0	0	0	0	0	0	0	0	0	0	0	0	0	0	0	0	0	0	0	0	0	0	0	0	0	0	0	0	0	0	0	0	0	0	0	0	0	0	0	0	192540	0	0	0	0	0	0	0	0	0	0	0	0	0	0	0	0	0	0	0	0	0	0	0	59733	0	0	0	0	0	0	0	0	0	0	0	0	0	0	0	0	0	0	0	0	0	0	0	427710	0	0	0	0	0	0	0	0	0	0	0	0	0	0	0	0	0	0	0	0	0	0	0	309400	0	0	0	0	0	0	0	0	0	0	0	0	0	0	0	0	0	0	0	0	0	0	0	301050	34659	0	0	0	0	0	0	0	0	0	0	0	0	0	0	0	0	0	0	0	0	0	0	0	0	0	0	0	0	0	0			41655	963;3608	47855	1324040;1324041;1324042;1324043;1324044;1324045;1324046	619763;619764;619765;619766;619767;619768;619769	619766			7	0	0	0	0	0	0	0	0	0	0	0	0	0	0	0	0	0	0	0	0	0	0	0	0	0	0	0	0	0	0	0	0	0	0	0	0	0	0	0	0	0	0	0	0	0	0	0	0	0	0	0	0	0	0	0	0	0	0	0	0	0	0	0	0	0	0	0	0	0	0	0	0	23734	0	0	0	0	0	0	0	0	0	0	0	0	0	0	0	0	0	0	0	0	0	0	0	44309	0	0	0	0	0	0	0	0	0	0	0	0	0	0	0	0	0	0	0	0	0	0	0	253530	0	0	0	0	0	0	0	0	0	0	0	0	0	0	0	0	0	0	0	0	0	0	0	199460	0	0	0	0	0	0	0	0	0	0	0	0	0	0	0	0	0	0	0	0	0	0	0	66783	17079	0	0	0	0	0	0	0	0	0	0	0	0	0	0	0	0	0	0	0	0	0	0	0	0	0	0	0	0	0	0
VVVILTGSQGEPR	PFLAEDEYGYIPRDRVVVILTGSQGEPRAA	DRVVVILTGSQGEPRAALAKLSRDEMRNVA	R	V	V	P	R	A	0	1	0	0	0	1	1	2	0	1	1	0	0	0	1	1	1	0	0	3	0	0	13	0	1353.7616	tr|Q7CZK7|Q7CZK7_AGRFC	tr|Q7CZK7|Q7CZK7_AGRFC	295	307	yes	yes	2	0.0030721	130.01									By matching				By matching																				By matching				By matching																																												By matching				By matching																				By matching																								By matching																																														By matching		By MS/MS					By matching																											1				1																				1				1																																												1				1																				1																								1																																														1		1					1																			2227500	0	0	0	0	0	0	0	0	36677	0	0	0	28166	0	0	0	0	0	0	0	0	0	0	0	0	0	0	0	0	0	0	0	39461	0	0	0	41688	0	0	0	0	0	0	0	0	0	0	0	0	0	0	0	0	0	0	0	0	0	0	0	0	0	0	0	0	0	0	0	0	0	0	0	0	0	0	0	0	0	0	0	539790	0	0	0	527790	0	0	0	0	0	0	0	0	0	0	0	0	0	0	0	0	0	0	0	54037	0	0	0	0	0	0	0	0	0	0	0	0	0	0	0	0	0	0	0	0	0	0	0	97642	0	0	0	0	0	0	0	0	0	0	0	0	0	0	0	0	0	0	0	0	0	0	0	0	0	0	0	0	0	0	0	0	0	0	0	0	0	0	0	0	0	0	0	0	0	92676	0	368050	0	0	0	0	401530	0	0	0	0	0	0	0	0	0	0	0	0	0	0	0	0	0	0			41656	5914	47856	1324047;1324048;1324049;1324050;1324051;1324052;1324053;1324054;1324055;1324056;1324057	619770	619770			1	0	0	0	0	0	0	0	0	5686.8	0	0	0	2805.1	0	0	0	0	0	0	0	0	0	0	0	0	0	0	0	0	0	0	0	5069.1	0	0	0	2859	0	0	0	0	0	0	0	0	0	0	0	0	0	0	0	0	0	0	0	0	0	0	0	0	0	0	0	0	0	0	0	0	0	0	0	0	0	0	0	0	0	0	0	16849	0	0	0	17746	0	0	0	0	0	0	0	0	0	0	0	0	0	0	0	0	0	0	0	7418	0	0	0	0	0	0	0	0	0	0	0	0	0	0	0	0	0	0	0	0	0	0	0	12695	0	0	0	0	0	0	0	0	0	0	0	0	0	0	0	0	0	0	0	0	0	0	0	0	0	0	0	0	0	0	0	0	0	0	0	0	0	0	0	0	0	0	0	0	0	4377.2	0	11604	0	0	0	0	9281.4	0	0	0	0	0	0	0	0	0	0	0	0	0	0	0	0	0	0
VVVIVGTITDDVR	SLSRLISYAKGKEDKVVVIVGTITDDVRAY	DKVVVIVGTITDDVRAYEVPALKVCALRFT	K	V	V	V	R	A	0	1	0	2	0	0	0	1	0	2	0	0	0	0	0	0	2	0	0	5	0	0	13	0	1384.7926	NbL01g11070.1;NbL11g00650.1	NbL11g00650.1	78	90	no	no	2	2.789E-24	256.91																			By MS/MS																									By MS/MS																							By MS/MS																								By MS/MS	By MS/MS																						By MS/MS	By MS/MS																							By MS/MS	By MS/MS																								By MS/MS	By MS/MS																							By MS/MS																																1																									1																							1																								1	1																						1	1																							1	1																								1	1																							1														6509400	0	0	0	0	0	0	0	0	0	0	0	0	0	0	0	0	0	0	662500	0	0	0	0	0	0	0	0	0	0	0	0	0	0	0	0	0	0	0	0	0	0	0	0	44028	0	0	0	0	0	0	0	0	0	0	0	0	0	0	0	0	0	0	0	0	0	0	186720	0	0	0	0	0	0	0	0	0	0	0	0	0	0	0	0	0	0	0	0	0	0	0	1657600	79283	0	0	0	0	0	0	0	0	0	0	0	0	0	0	0	0	0	0	0	0	0	0	973910	0	0	0	0	0	0	0	0	0	0	0	0	0	0	0	0	0	0	0	0	0	0	72125	333350	0	0	0	0	0	0	0	0	0	0	0	0	0	0	0	0	0	0	0	0	0	0	0	1464300	110540	0	0	0	0	0	0	0	0	0	0	0	0	0	0	0	0	0	0	0	0	0	0	925040	0	0	0	0	0	0	0	0	0	0	0	0	0			41657	2979;282	47857	1324058;1324059;1324060;1324061;1324062;1324063;1324064;1324065;1324066;1324067;1324068;1324069	619771;619772;619773;619774;619775;619776;619777;619778;619779;619780;619781;619782	619771			12	0	0	0	0	0	0	0	0	0	0	0	0	0	0	0	0	0	0	335800	0	0	0	0	0	0	0	0	0	0	0	0	0	0	0	0	0	0	0	0	0	0	0	0	8333.6	0	0	0	0	0	0	0	0	0	0	0	0	0	0	0	0	0	0	0	0	0	0	81937	0	0	0	0	0	0	0	0	0	0	0	0	0	0	0	0	0	0	0	0	0	0	0	190370	7826.2	0	0	0	0	0	0	0	0	0	0	0	0	0	0	0	0	0	0	0	0	0	0	265120	0	0	0	0	0	0	0	0	0	0	0	0	0	0	0	0	0	0	0	0	0	0	12579	105240	0	0	0	0	0	0	0	0	0	0	0	0	0	0	0	0	0	0	0	0	0	0	0	253250	15014	0	0	0	0	0	0	0	0	0	0	0	0	0	0	0	0	0	0	0	0	0	0	83780	0	0	0	0	0	0	0	0	0	0	0	0	0
VVVKDVNLK	GKVGEITEIIKHNSKVVVKDVNLKTKHVKS	IKHNSKVVVKDVNLKTKHVKSRSEDEPGQI	K	V	V	L	K	T	0	0	1	1	0	0	0	0	0	0	1	2	0	0	0	0	0	0	0	4	0	0	9	1	1012.6281	NbL05g10660.1	NbL05g10660.1	93	101	yes	yes	2;3	0.0015525	163.15																			By matching	By MS/MS	By MS/MS																					By matching	By MS/MS	By MS/MS	By matching																							By MS/MS	By matching																							By MS/MS																								By MS/MS																								By MS/MS																								By MS/MS																								By MS/MS																															1	2	2																					1	1	2	1																							2	1																							2																								2																								2																								1																								2													30635000	0	0	0	0	0	0	0	0	0	0	0	0	0	0	0	0	0	0	14047	445240	200060	0	0	0	0	0	0	0	0	0	0	0	0	0	0	0	0	0	0	0	0	27897	25185	1362200	12941	0	0	0	0	0	0	0	0	0	0	0	0	0	0	0	0	0	0	0	0	0	0	757000	39600	0	0	0	0	0	0	0	0	0	0	0	0	0	0	0	0	0	0	0	0	0	0	23060000	0	0	0	0	0	0	0	0	0	0	0	0	0	0	0	0	0	0	0	0	0	0	0	549680	0	0	0	0	0	0	0	0	0	0	0	0	0	0	0	0	0	0	0	0	0	0	0	415270	0	0	0	0	0	0	0	0	0	0	0	0	0	0	0	0	0	0	0	0	0	0	0	472610	0	0	0	0	0	0	0	0	0	0	0	0	0	0	0	0	0	0	0	0	0	0	0	3252500	0	0	0	0	0	0	0	0	0	0	0	0			41658	1511	47858	1324070;1324071;1324072;1324073;1324074;1324075;1324076;1324077;1324078;1324079;1324080;1324081;1324082;1324083;1324084;1324085;1324086;1324087;1324088;1324089;1324090;1324091	619783;619784;619785;619786;619787;619788;619789;619790;619791;619792	619786			10	0	0	0	0	0	0	0	0	0	0	0	0	0	0	0	0	0	0	7120.1	135110	56773	0	0	0	0	0	0	0	0	0	0	0	0	0	0	0	0	0	0	0	0	6360.9	9148.1	257840	3217	0	0	0	0	0	0	0	0	0	0	0	0	0	0	0	0	0	0	0	0	0	0	184830	20612	0	0	0	0	0	0	0	0	0	0	0	0	0	0	0	0	0	0	0	0	0	0	2276300	0	0	0	0	0	0	0	0	0	0	0	0	0	0	0	0	0	0	0	0	0	0	0	53489	0	0	0	0	0	0	0	0	0	0	0	0	0	0	0	0	0	0	0	0	0	0	0	86398	0	0	0	0	0	0	0	0	0	0	0	0	0	0	0	0	0	0	0	0	0	0	0	64190	0	0	0	0	0	0	0	0	0	0	0	0	0	0	0	0	0	0	0	0	0	0	0	289390	0	0	0	0	0	0	0	0	0	0	0	0
VVVLGTLCALELR	SDLARQISLLPAVHRVVVLGTLCALELRAE	HRVVVLGTLCALELRAEGSNMGYASLYARS	R	V	V	L	R	A	1	1	0	0	1	0	1	1	0	0	4	0	0	0	0	0	1	0	0	3	0	0	13	0	1441.8327	NbL08g05090.1	NbL08g05090.1	787	799	yes	yes	2	3.4241E-05	215.83						By MS/MS																								By MS/MS																																																By MS/MS																								By MS/MS																								By MS/MS																																																By MS/MS																																1																								1																																																1																								1																								1																																																1																											570880	0	0	0	0	0	142610	0	0	0	0	0	0	0	0	0	0	0	0	0	0	0	0	0	0	0	0	0	0	0	117330	0	0	0	0	0	0	0	0	0	0	0	0	0	0	0	0	0	0	0	0	0	0	0	0	0	0	0	0	0	0	0	0	0	0	0	0	0	0	0	0	0	0	0	0	0	0	0	135840	0	0	0	0	0	0	0	0	0	0	0	0	0	0	0	0	0	0	0	0	0	0	0	47464	0	0	0	0	0	0	0	0	0	0	0	0	0	0	0	0	0	0	0	0	0	0	0	48878	0	0	0	0	0	0	0	0	0	0	0	0	0	0	0	0	0	0	0	0	0	0	0	0	0	0	0	0	0	0	0	0	0	0	0	0	0	0	0	0	0	0	0	0	0	0	0	78764	0	0	0	0	0	0	0	0	0	0	0	0	0	0	0	0	0	0	0	0	0	0	0	0	0	0			41659	2196	47859	1324092;1324093;1324094;1324095;1324096;1324097	619793;619794;619795;619796;619797;619798	619795			5	0	0	0	0	0	24754	0	0	0	0	0	0	0	0	0	0	0	0	0	0	0	0	0	0	0	0	0	0	0	17968	0	0	0	0	0	0	0	0	0	0	0	0	0	0	0	0	0	0	0	0	0	0	0	0	0	0	0	0	0	0	0	0	0	0	0	0	0	0	0	0	0	0	0	0	0	0	0	9694	0	0	0	0	0	0	0	0	0	0	0	0	0	0	0	0	0	0	0	0	0	0	0	14654	0	0	0	0	0	0	0	0	0	0	0	0	0	0	0	0	0	0	0	0	0	0	0	10198	0	0	0	0	0	0	0	0	0	0	0	0	0	0	0	0	0	0	0	0	0	0	0	0	0	0	0	0	0	0	0	0	0	0	0	0	0	0	0	0	0	0	0	0	0	0	0	5963.4	0	0	0	0	0	0	0	0	0	0	0	0	0	0	0	0	0	0	0	0	0	0	0	0	0	0
VVVLTNNFLQGPTPK	TGPVPNSLVNLPSLKVVVLTNNFLQGPTPK	VVVLTNNFLQGPTPKFPSSVQVDMLADTNS	K	V	V	P	K	F	0	0	2	0	0	1	0	1	0	0	2	1	0	1	2	0	2	0	0	3	0	0	15	0	1625.9141	NbL01g01340.1	NbL01g01340.1	290	304	yes	yes	2	1.9997E-14	231.66										By MS/MS	By matching																							By MS/MS																								By MS/MS	By matching																						By matching	By MS/MS																								By MS/MS																								By MS/MS																								By MS/MS	By MS/MS																							By MS/MS																																1	1																							1																								1	1																						1	1																								1																								1																								1	1																							1																							6319500	0	0	0	0	0	0	0	0	0	390520	123670	0	0	0	0	0	0	0	0	0	0	0	0	0	0	0	0	0	0	0	0	0	0	546970	0	0	0	0	0	0	0	0	0	0	0	0	0	0	0	0	0	0	0	0	0	0	0	398530	142710	0	0	0	0	0	0	0	0	0	0	0	0	0	0	0	0	0	0	0	0	0	69615	2005600	0	0	0	0	0	0	0	0	0	0	0	0	0	0	0	0	0	0	0	0	0	0	0	384180	0	0	0	0	0	0	0	0	0	0	0	0	0	0	0	0	0	0	0	0	0	0	0	477770	0	0	0	0	0	0	0	0	0	0	0	0	0	0	0	0	0	0	0	0	0	0	0	548710	450070	0	0	0	0	0	0	0	0	0	0	0	0	0	0	0	0	0	0	0	0	0	0	781150	0	0	0	0	0	0	0	0	0	0	0	0	0	0	0	0	0	0	0	0	0	0			41660	134	47860	1324098;1324099;1324100;1324101;1324102;1324103;1324104;1324105;1324106;1324107;1324108;1324109	619799;619800;619801;619802;619803;619804;619805;619806;619807	619799			9	0	0	0	0	0	0	0	0	0	46264	11646	0	0	0	0	0	0	0	0	0	0	0	0	0	0	0	0	0	0	0	0	0	0	60634	0	0	0	0	0	0	0	0	0	0	0	0	0	0	0	0	0	0	0	0	0	0	0	48821	11644	0	0	0	0	0	0	0	0	0	0	0	0	0	0	0	0	0	0	0	0	0	2173	71015	0	0	0	0	0	0	0	0	0	0	0	0	0	0	0	0	0	0	0	0	0	0	0	53556	0	0	0	0	0	0	0	0	0	0	0	0	0	0	0	0	0	0	0	0	0	0	0	88484	0	0	0	0	0	0	0	0	0	0	0	0	0	0	0	0	0	0	0	0	0	0	0	65405	35406	0	0	0	0	0	0	0	0	0	0	0	0	0	0	0	0	0	0	0	0	0	0	59786	0	0	0	0	0	0	0	0	0	0	0	0	0	0	0	0	0	0	0	0	0	0
VVVLVIGGGGR	VFNSLSVDNGNPKERVVVLVIGGGGREHAL	PKERVVVLVIGGGGREHALCHALRRSPSCD	R	V	V	G	R	E	0	1	0	0	0	0	0	4	0	1	1	0	0	0	0	0	0	0	0	4	0	0	11	0	1024.6393	NbL01g02110.1;NbL02g21920.1;NbL11g10000.1;NbL19g07190.1	NbL11g10000.1	82	92	no	no	2	0.00046915	157.34													By MS/MS																								By MS/MS																								By MS/MS	By matching	By matching																					By MS/MS	By MS/MS	By matching																						By MS/MS	By MS/MS																							By MS/MS	By MS/MS																								By MS/MS		By matching															By matching						By MS/MS	By MS/MS																																1																								1																								1	1	1																					1	1	1																						1	1																							1	1																								1		1															1						1	1																				8682700	0	0	0	0	0	0	0	0	0	0	0	0	674630	0	0	0	0	0	0	0	0	0	0	0	0	0	0	0	0	0	0	0	0	0	0	0	816110	0	0	0	0	0	0	0	0	0	0	0	0	0	0	0	0	0	0	0	0	0	0	0	494470	79352	49502	0	0	0	0	0	0	0	0	0	0	0	0	0	0	0	0	0	0	0	0	835690	1257400	139750	0	0	0	0	0	0	0	0	0	0	0	0	0	0	0	0	0	0	0	0	0	354680	315570	0	0	0	0	0	0	0	0	0	0	0	0	0	0	0	0	0	0	0	0	0	0	281780	695620	0	0	0	0	0	0	0	0	0	0	0	0	0	0	0	0	0	0	0	0	0	0	0	483190	0	30809	0	0	0	0	0	0	0	0	0	0	0	0	0	0	28493	0	0	0	0	0	853470	1292200	0	0	0	0	0	0	0	0	0	0	0	0	0	0	0	0	0	0	0			41661	3062;145;5010	47861	1324110;1324111;1324112;1324113;1324114;1324115;1324116;1324117;1324118;1324119;1324120;1324121;1324122;1324123;1324124;1324125;1324126	619808;619809;619810;619811;619812;619813;619814;619815;619816;619817;619818;619819	619812			12	0	0	0	0	0	0	0	0	0	0	0	0	67188	0	0	0	0	0	0	0	0	0	0	0	0	0	0	0	0	0	0	0	0	0	0	0	55968	0	0	0	0	0	0	0	0	0	0	0	0	0	0	0	0	0	0	0	0	0	0	0	31783	4566.6	8228	0	0	0	0	0	0	0	0	0	0	0	0	0	0	0	0	0	0	0	0	11750	42278	4849.3	0	0	0	0	0	0	0	0	0	0	0	0	0	0	0	0	0	0	0	0	0	22060	31917	0	0	0	0	0	0	0	0	0	0	0	0	0	0	0	0	0	0	0	0	0	0	10706	54117	0	0	0	0	0	0	0	0	0	0	0	0	0	0	0	0	0	0	0	0	0	0	0	64513	0	8558.4	0	0	0	0	0	0	0	0	0	0	0	0	0	0	2157.3	0	0	0	0	0	12304	56351	0	0	0	0	0	0	0	0	0	0	0	0	0	0	0	0	0	0	0
VVVLWTANTER	IKDIREFKEKNKVDKVVVLWTANTERYSNV	KVDKVVVLWTANTERYSNVVVGLNDTMENL	K	V	V	E	R	Y	1	1	1	0	0	0	1	0	0	0	1	0	0	0	0	0	2	1	0	3	0	0	11	0	1286.6983	NbL02g01320.1;NbL12g17590.1	NbL12g17590.1	225	235	no	no	2	1.0481E-15	250.75			By matching	By matching	By matching				By matching	By MS/MS	By MS/MS		By MS/MS	By matching									By matching	By matching	By MS/MS		By MS/MS	By matching						By MS/MS	By MS/MS		By MS/MS	By matching									By MS/MS	By MS/MS	By matching			By MS/MS				By MS/MS	By matching	By MS/MS	By MS/MS		By matching	By matching	By matching									By MS/MS	By matching		By MS/MS	By MS/MS					By MS/MS	By MS/MS	By MS/MS		By MS/MS	By MS/MS	By matching	By matching					By matching			By MS/MS	By MS/MS		By matching	By MS/MS	By matching				By matching	By MS/MS	By MS/MS	By matching	By MS/MS		By matching									By MS/MS	By matching		By matching	By matching				By MS/MS	By matching	By MS/MS	By MS/MS		By MS/MS	By MS/MS											By matching		By MS/MS	By MS/MS						By MS/MS	By MS/MS	By matching	By MS/MS	By matching	By matching						By matching		By matching		By MS/MS		By MS/MS	By MS/MS	By matching				By matching	By MS/MS	By MS/MS		By MS/MS	By matching									By MS/MS	By MS/MS	By MS/MS	By MS/MS	By matching	By MS/MS	By MS/MS	By MS/MS	By matching	By MS/MS			1	1	1				1	1	2		1	1									1	1	1		1	1						1	1		1	1									1	1	1			1				1	1	1	1		1	1	1									1	1		1	1					1	1	1		1	1	1	1					1			1	1		1	1	1				1	1	1	1	1		1									1	1		1	1				1	1	1	1		1	1											1		1	1						1	1	1	1	1	1						1		1		1		1	1	1				1	1	1		1	1									1	1	1	1	1	1	1	1	1	1	331790000	0	0	240830	378440	194470	0	0	0	327250	18434000	20915000	0	438200	1279300	0	0	0	0	0	0	0	0	20185	22986	54290	0	277440	432790	0	0	0	0	0	10257000	11871000	0	383400	1023300	0	0	0	0	0	0	0	0	36571	36573	15330	0	0	227580	0	0	0	638530	343180	10584000	14891000	0	220370	1469400	125080	0	0	0	0	0	0	0	0	53329	287370	0	1155200	1780300	0	0	0	0	1606100	57355000	15172000	0	789310	3375700	193330	157170	0	0	0	0	62514	0	0	47028	49957	0	203280	437430	218910	0	0	0	262370	33728000	3373500	702310	579450	0	130180	0	0	0	0	0	0	0	0	26633	36304	0	106760	223390	0	0	0	347980	203210	9376100	4049200	0	516720	1292000	0	0	0	0	0	0	0	0	0	0	56671	0	143450	334600	0	0	0	0	0	13159000	20147000	257600	352560	2129000	50785	0	0	0	0	0	98313	0	31211	0	97544	0	460210	1109900	465680	0	0	0	922860	12721000	36061000	0	1050200	5886500	0	0	0	0	0	0	0	0	0	0	115660	486450	447010	409130	447050	1076100	42218	191770			41662	3428;484	47862	1324127;1324128;1324129;1324130;1324131;1324132;1324133;1324134;1324135;1324136;1324137;1324138;1324139;1324140;1324141;1324142;1324143;1324144;1324145;1324146;1324147;1324148;1324149;1324150;1324151;1324152;1324153;1324154;1324155;1324156;1324157;1324158;1324159;1324160;1324161;1324162;1324163;1324164;1324165;1324166;1324167;1324168;1324169;1324170;1324171;1324172;1324173;1324174;1324175;1324176;1324177;1324178;1324179;1324180;1324181;1324182;1324183;1324184;1324185;1324186;1324187;1324188;1324189;1324190;1324191;1324192;1324193;1324194;1324195;1324196;1324197;1324198;1324199;1324200;1324201;1324202;1324203;1324204;1324205;1324206;1324207;1324208;1324209;1324210;1324211;1324212;1324213;1324214;1324215;1324216;1324217;1324218	619820;619821;619822;619823;619824;619825;619826;619827;619828;619829;619830;619831;619832;619833;619834;619835;619836;619837;619838;619839;619840;619841;619842;619843;619844;619845;619846;619847;619848;619849;619850;619851;619852;619853;619854;619855;619856;619857;619858;619859;619860;619861;619862;619863;619864;619865;619866	619851			47	0	0	72895	93207	27077	0	0	0	50741	2183900	1969500	0	43642	188010	0	0	0	0	0	0	0	0	12229	27005	39176	0	61082	67847	0	0	0	0	0	1137100	861830	0	26294	85237	0	0	0	0	0	0	0	0	17711	36536	31923	0	0	70014	0	0	0	107080	52690	1296500	1215100	0	14164	84564	20790	0	0	0	0	0	0	0	0	40547	35423	0	116920	112870	0	0	0	0	50133	2030800	454370	0	26540	117130	18210	8911.6	0	0	0	0	4599.9	0	0	20455	37058	0	101260	142790	46016	0	0	0	36017	4701900	534390	43681	58606	0	26740	0	0	0	0	0	0	0	0	24727	21519	0	63238	60763	0	0	0	42155	26422	1736500	302140	0	40199	101660	0	0	0	0	0	0	0	0	0	0	36534	0	68076	88415	0	0	0	0	0	1568500	1585000	13263	47072	180970	14108	0	0	0	0	0	16172	0	12782	0	21638	0	71591	86004	24526	0	0	0	29095	973640	744100	0	45799	136070	0	0	0	0	0	0	0	0	0	0	38692	68155	84127	47585	52553	162200	16633	33688
VVVNLDDR	AGGYSSDGKQSVLDRVVVNLDDRTQVAYGS	KQSVLDRVVVNLDDRTQVAYGSKNEIIRFE	R	V	V	D	R	T	0	1	1	2	0	0	0	0	0	0	1	0	0	0	0	0	0	0	0	3	0	0	8	0	928.49779	NbL15g12310.1	NbL15g12310.1	352	359	yes	yes	2	0.0027114	160.63							By MS/MS	By MS/MS								By MS/MS		By MS/MS					By MS/MS			By MS/MS				By MS/MS		By MS/MS					By MS/MS			By MS/MS							By MS/MS														By MS/MS	By MS/MS	By MS/MS	By MS/MS		By MS/MS							By matching	By matching	By matching		By matching	By matching	By MS/MS	By matching	By matching				By MS/MS	By MS/MS	By matching	By MS/MS	By matching	By matching	By matching		By matching		By matching	By matching	By MS/MS	By MS/MS	By matching			By matching	By MS/MS	By matching	By matching	By matching		By matching	By matching		By MS/MS	By MS/MS			By matching		By matching		By MS/MS			By matching	By matching			By MS/MS	By MS/MS	By MS/MS	By MS/MS	By matching		By matching	By MS/MS		By MS/MS	By MS/MS		By MS/MS	By matching		By matching		By MS/MS							By MS/MS		By matching					By MS/MS	By MS/MS	By MS/MS	By MS/MS		By MS/MS					By MS/MS			By MS/MS	By matching		By matching	By MS/MS	By MS/MS	By matching	By matching	By matching			By MS/MS	By MS/MS	By matching	By matching	By matching	By MS/MS	By matching		By matching	By matching	By MS/MS	By matching															1	1								1		1					1			1				1		1					1			1							1														1	1	1	2		1							1	1	1		1	1	1	1	1				1	1	1	1	1	1	1		1		1	1	1	1	1			1	1	1	1	1		1	1		1	1			1		1		1			1	1			1	1	1	1	1		1	1		1	1		1	1		1		1							1		1					1	1	1	1		1					1			1	1		1	1	1	1	1	1			1	1	1	1	1	1	1		1	1	1	1									287280000	0	0	0	0	0	0	910280	1281200	0	0	0	0	0	0	0	705840	0	157870	0	0	0	0	127260	0	0	56020	0	0	0	496670	0	972050	0	0	0	0	528630	0	0	1012000	0	0	0	0	0	0	189720	0	0	0	0	0	0	0	0	0	0	0	0	0	0	33925000	927810	1879800	0	291490	0	0	0	0	0	0	449980	374450	209320	0	331900	2712500	2894900	2772800	400570	0	0	0	3844100	87646000	1815700	1858000	231300	481360	157370	0	244180	0	405210	97554	80122	48258	33683	0	0	504350	873670	847900	130230	123880	0	244160	825720	0	1632800	1001400	0	0	64122	0	80875	0	305880	0	0	82162	93729	0	0	658650	2095300	1306200	184700	197790	0	1941900	774650	0	1013700	867830	0	248510	41643	0	113750	0	298150	0	0	0	0	0	0	440190	0	67808	0	0	0	0	735350	20344000	492730	721220	0	241270	0	0	0	0	0	0	0	83163	286890	0	142640	1739400	5140600	1617600	379750	325370	0	0	944900	80555000	1182000	2199000	204510	636780	165230	0	201670	269490	868510	189910	0	0	0	0	0	0	0	0			41663	4101	47863	1324219;1324220;1324221;1324222;1324223;1324224;1324225;1324226;1324227;1324228;1324229;1324230;1324231;1324232;1324233;1324234;1324235;1324236;1324237;1324238;1324239;1324240;1324241;1324242;1324243;1324244;1324245;1324246;1324247;1324248;1324249;1324250;1324251;1324252;1324253;1324254;1324255;1324256;1324257;1324258;1324259;1324260;1324261;1324262;1324263;1324264;1324265;1324266;1324267;1324268;1324269;1324270;1324271;1324272;1324273;1324274;1324275;1324276;1324277;1324278;1324279;1324280;1324281;1324282;1324283;1324284;1324285;1324286;1324287;1324288;1324289;1324290;1324291;1324292;1324293;1324294;1324295;1324296;1324297;1324298;1324299;1324300;1324301;1324302;1324303;1324304;1324305;1324306;1324307;1324308;1324309;1324310	619867;619868;619869;619870;619871;619872;619873;619874;619875;619876;619877;619878;619879;619880;619881;619882;619883;619884;619885;619886;619887;619888;619889;619890;619891;619892;619893;619894;619895;619896;619897;619898;619899;619900;619901;619902;619903;619904;619905;619906;619907;619908;619909;619910;619911	619902			45	0	0	0	0	0	0	163130	218320	0	0	0	0	0	0	0	191240	0	56574	0	0	0	0	77102	0	0	27832	0	0	0	76062	0	105050	0	0	0	0	36253	0	0	175770	0	0	0	0	0	0	91885	0	0	0	0	0	0	0	0	0	0	0	0	0	0	1952300	154220	294520	0	68420	0	0	0	0	0	0	55469	35525	21185	0	14774	193580	155550	69502	12504	0	0	0	129250	3041300	171030	105340	16927	29538	18074	0	17967	0	106220	42431	59434	19714	16778	0	0	155710	173340	126840	17878	17270	0	15186	83514	0	335400	111840	0	0	17456	0	16289	0	142470	0	0	31364	55517	0	0	137420	316750	158240	24014	36631	0	73778	60265	0	237950	143220	0	43341	13147	0	17838	0	208790	0	0	0	0	0	0	68035	0	6400.3	0	0	0	0	98180	1729300	136880	125040	0	36800	0	0	0	0	0	0	0	40981	44629	0	7512.7	131690	242800	73328	11973	24903	0	0	41206	1862000	98205	129500	8647.3	37222	14964	0	9177.7	19889	135660	64476	0	0	0	0	0	0	0	0
VVVNLDDRTQVAYGSK	AGGYSSDGKQSVLDRVVVNLDDRTQVAYGS	VVNLDDRTQVAYGSKNEIIRFEETLYGSSR	R	V	V	S	K	N	1	1	1	2	0	1	0	1	0	0	1	1	0	0	0	1	1	0	1	4	0	0	16	1	1762.9214	NbL15g12310.1	NbL15g12310.1	352	367	yes	yes	2	0.0002489	160.46														By MS/MS																																																By matching																								By matching																								By MS/MS																								By matching																								By matching																								By MS/MS																																1																																																1																								1																								1																								1																								1																								1																			2043500	0	0	0	0	0	0	0	0	0	0	0	0	0	270000	0	0	0	0	0	0	0	0	0	0	0	0	0	0	0	0	0	0	0	0	0	0	0	0	0	0	0	0	0	0	0	0	0	0	0	0	0	0	0	0	0	0	0	0	0	0	0	370750	0	0	0	0	0	0	0	0	0	0	0	0	0	0	0	0	0	0	0	0	0	0	0	459380	0	0	0	0	0	0	0	0	0	0	0	0	0	0	0	0	0	0	0	0	0	0	0	247720	0	0	0	0	0	0	0	0	0	0	0	0	0	0	0	0	0	0	0	0	0	0	0	179170	0	0	0	0	0	0	0	0	0	0	0	0	0	0	0	0	0	0	0	0	0	0	0	80917	0	0	0	0	0	0	0	0	0	0	0	0	0	0	0	0	0	0	0	0	0	0	0	435520	0	0	0	0	0	0	0	0	0	0	0	0	0	0	0	0	0	0			41664	4101	47864	1324311;1324312;1324313;1324314;1324315;1324316;1324317	619912;619913	619912			2	0	0	0	0	0	0	0	0	0	0	0	0	0	39681	0	0	0	0	0	0	0	0	0	0	0	0	0	0	0	0	0	0	0	0	0	0	0	0	0	0	0	0	0	0	0	0	0	0	0	0	0	0	0	0	0	0	0	0	0	0	0	21336	0	0	0	0	0	0	0	0	0	0	0	0	0	0	0	0	0	0	0	0	0	0	0	15940	0	0	0	0	0	0	0	0	0	0	0	0	0	0	0	0	0	0	0	0	0	0	0	21787	0	0	0	0	0	0	0	0	0	0	0	0	0	0	0	0	0	0	0	0	0	0	0	14097	0	0	0	0	0	0	0	0	0	0	0	0	0	0	0	0	0	0	0	0	0	0	0	6878.2	0	0	0	0	0	0	0	0	0	0	0	0	0	0	0	0	0	0	0	0	0	0	0	10067	0	0	0	0	0	0	0	0	0	0	0	0	0	0	0	0	0	0
VVVPDIAAYDAFYK	VEFYRMSGDVDYLLRVVVPDIAAYDAFYKR	RVVVPDIAAYDAFYKRMIAKIEIRDVSSAF	R	V	V	Y	K	R	3	0	0	2	0	0	0	0	0	1	0	1	0	1	1	0	0	0	2	3	0	0	14	0	1569.8079	tr|A9CIH8|A9CIH8_AGRFC	tr|A9CIH8|A9CIH8_AGRFC	108	121	yes	yes	2	0.011937	98.898																																																																				By MS/MS																																																By MS/MS								By matching	By matching															By MS/MS																								By MS/MS								By MS/MS																By MS/MS										By matching																																																																						1																																																1								1	1															1																								1								1																1										1			1748400	0	0	0	0	0	0	0	0	0	0	0	0	0	0	0	0	0	0	0	0	0	0	0	0	0	0	0	0	0	0	0	0	0	0	0	0	0	0	0	0	0	0	0	0	0	0	0	0	0	0	0	0	0	0	0	0	0	0	0	0	0	0	0	0	0	0	0	60246	0	0	0	0	0	0	0	0	0	0	0	0	0	0	0	0	0	0	0	0	0	0	0	0	0	0	0	0	0	0	0	0	0	0	0	0	0	0	0	0	0	0	0	0	0	0	0	733610	0	0	0	0	0	0	0	36359	220320	0	0	0	0	0	0	0	0	0	0	0	0	0	0	127140	0	0	0	0	0	0	0	0	0	0	0	0	0	0	0	0	0	0	0	0	0	0	0	235050	0	0	0	0	0	0	0	175010	0	0	0	0	0	0	0	0	0	0	0	0	0	0	0	103520	0	0	0	0	0	0	0	0	0	57099	0	0			41665	5664	47865	1324318;1324319;1324320;1324321;1324322;1324323;1324324;1324325;1324326	619914;619915	619915			2	0	0	0	0	0	0	0	0	0	0	0	0	0	0	0	0	0	0	0	0	0	0	0	0	0	0	0	0	0	0	0	0	0	0	0	0	0	0	0	0	0	0	0	0	0	0	0	0	0	0	0	0	0	0	0	0	0	0	0	0	0	0	0	0	0	0	0	14710	0	0	0	0	0	0	0	0	0	0	0	0	0	0	0	0	0	0	0	0	0	0	0	0	0	0	0	0	0	0	0	0	0	0	0	0	0	0	0	0	0	0	0	0	0	0	0	71388	0	0	0	0	0	0	0	9889.6	28797	0	0	0	0	0	0	0	0	0	0	0	0	0	0	26452	0	0	0	0	0	0	0	0	0	0	0	0	0	0	0	0	0	0	0	0	0	0	0	31925	0	0	0	0	0	0	0	13560	0	0	0	0	0	0	0	0	0	0	0	0	0	0	0	9210.7	0	0	0	0	0	0	0	0	0	8606.3	0	0
VVVPGVIGAR	MNGQPLNRDHGYPLRVVVPGVIGARSVKWL	GYPLRVVVPGVIGARSVKWLDSINIIAEEC	R	V	V	A	R	S	1	1	0	0	0	0	0	2	0	1	0	0	0	0	1	0	0	0	0	4	0	0	10	0	965.6022	NbL02g26180.1	NbL02g26180.1	208	217	yes	yes	2	0.00088116	147.69							By MS/MS	By matching	By matching	By matching		By MS/MS	By MS/MS	By matching	By matching	By matching															By matching		By matching	By matching		By MS/MS	By MS/MS																	By matching	By matching	By matching	By matching		By matching	By MS/MS	By MS/MS		By matching			By matching															By MS/MS			By MS/MS	By MS/MS																							By MS/MS																								By MS/MS	By MS/MS																			By matching	By matching		By matching	By MS/MS	By MS/MS		By matching	By matching		By matching												By matching			By matching			By MS/MS	By MS/MS																										1	1	1	1		1	1	1	1	1															1		1	1		1	1																	1	1	1	1		1	1	1		1			1															1			1	1																							1																								1	1																			1	1		1	1	1		1	1		1												1			1			1	1																				33811000	0	0	0	0	0	0	54821	69807	48131	139190	0	840220	2205100	72438	46788	21218	0	0	0	0	0	0	0	0	0	0	0	0	0	0	67698	0	62215	67885	0	596930	2934700	0	0	0	0	0	0	0	0	0	0	0	0	0	0	0	0	29986	22353	52063	42444	0	74988	378870	1471700	0	40711	0	0	57556	0	0	0	0	0	0	0	0	0	0	0	0	0	0	476920	0	0	7485200	873550	0	0	0	0	0	0	0	0	0	0	0	0	0	0	0	0	0	0	0	0	0	0	4225600	0	0	0	0	0	0	0	0	0	0	0	0	0	0	0	0	0	0	0	0	0	0	0	2735700	913320	0	0	0	0	0	0	0	0	0	0	0	0	0	0	0	0	0	0	52623	50645	0	32162	1159100	925870	0	20662	51398	0	20745	0	0	0	0	0	0	0	0	0	0	0	112520	0	0	182960	0	0	3667700	1426600	0	0	0	0	0	0	0	0	0	0	0	0	0	0	0	0	0	0	0			41666	797	47866	1324327;1324328;1324329;1324330;1324331;1324332;1324333;1324334;1324335;1324336;1324337;1324338;1324339;1324340;1324341;1324342;1324343;1324344;1324345;1324346;1324347;1324348;1324349;1324350;1324351;1324352;1324353;1324354;1324355;1324356;1324357;1324358;1324359;1324360;1324361;1324362;1324363;1324364;1324365;1324366;1324367	619916;619917;619918;619919;619920;619921;619922;619923;619924;619925;619926	619921			11	0	0	0	0	0	0	9824.2	11896	7462.7	16489	0	47131	219620	10646	12564	5748.8	0	0	0	0	0	0	0	0	0	0	0	0	0	0	9255.1	0	7992	7525.4	0	22279	201260	0	0	0	0	0	0	0	0	0	0	0	0	0	0	0	0	8259.8	4584.1	8730.4	6516.7	0	6118.6	18018	94593	0	6766.9	0	0	13510	0	0	0	0	0	0	0	0	0	0	0	0	0	0	14887	0	0	105250	29372	0	0	0	0	0	0	0	0	0	0	0	0	0	0	0	0	0	0	0	0	0	0	262820	0	0	0	0	0	0	0	0	0	0	0	0	0	0	0	0	0	0	0	0	0	0	0	103940	71053	0	0	0	0	0	0	0	0	0	0	0	0	0	0	0	0	0	0	4967.1	4442.2	0	2530.1	59681	123620	0	5739.7	8911.2	0	3164.2	0	0	0	0	0	0	0	0	0	0	0	8519.2	0	0	5768.1	0	0	52874	62214	0	0	0	0	0	0	0	0	0	0	0	0	0	0	0	0	0	0	0
VVVQGPGPGPR	HVLDLTQQQRPRWHRVVVQGPGPGPRYGHV	RWHRVVVQGPGPGPRYGHVMALVGQRYLMA	R	V	V	P	R	Y	0	1	0	0	0	1	0	3	0	0	0	0	0	0	3	0	0	0	0	3	0	0	11	0	1061.5982	NbL03g02720.1;NbL16g22950.1;NbL06g20530.1	NbL16g22950.1	195	205	no	no	2	0.0082125	110.87									By MS/MS	By MS/MS	By MS/MS	By matching					By matching												By MS/MS			By MS/MS		By MS/MS	By matching						By matching												By MS/MS					By MS/MS		By MS/MS																By matching	By matching	By matching	By matching			By MS/MS		By MS/MS		By matching																		By matching	By MS/MS	By MS/MS		By MS/MS																					By MS/MS	By MS/MS															By matching				By MS/MS				By matching	By MS/MS	By MS/MS						By matching																	By MS/MS																															1	1	1	1					1												1			1		1	1						1												1					1		1																1	1	1	1			1		1		1																		1	1	1		1																					1	1															1				1				1	1	1						1																	1																							19031000	0	0	0	0	0	0	0	0	159570	942910	142520	419490	0	0	0	0	9703	0	0	0	0	0	0	0	0	0	0	0	158320	0	0	219270	0	1022300	130610	0	0	0	0	0	14525	0	0	0	0	0	0	0	0	0	0	0	93439	0	0	0	0	898610	0	370080	0	0	0	0	0	0	0	0	0	0	0	0	0	0	0	681940	331460	92135	93594	0	0	4228100	0	832350	0	47063	0	0	0	0	0	0	0	0	0	0	0	0	0	0	0	0	0	148750	331080	804760	0	738580	0	0	0	0	0	0	0	0	0	0	0	0	0	0	0	0	0	0	0	0	0	857210	0	0	0	0	0	0	0	0	0	0	0	0	0	0	26330	0	0	0	148800	0	0	0	376570	1699100	139410	0	0	0	0	0	30537	0	0	0	0	0	0	0	0	0	0	0	0	0	0	0	0	2842200	0	0	0	0	0	0	0	0	0	0	0	0	0	0	0	0	0	0	0	0	0	0			41667	1902;842	47867	1324368;1324369;1324370;1324371;1324372;1324373;1324374;1324375;1324376;1324377;1324378;1324379;1324380;1324381;1324382;1324383;1324384;1324385;1324386;1324387;1324388;1324389;1324390;1324391;1324392;1324393;1324394;1324395;1324396;1324397;1324398;1324399;1324400	619927;619928;619929;619930;619931;619932;619933;619934;619935;619936;619937;619938;619939;619940;619941;619942	619936			16	0	0	0	0	0	0	0	0	24742	111700	13421	23531	0	0	0	0	2891.8	0	0	0	0	0	0	0	0	0	0	0	19710	0	0	23697	0	113330	9482.9	0	0	0	0	0	3508.1	0	0	0	0	0	0	0	0	0	0	0	17918	0	0	0	0	110080	0	17600	0	0	0	0	0	0	0	0	0	0	0	0	0	0	0	43236	14755	6575.2	5029.1	0	0	149710	0	11703	0	1633.1	0	0	0	0	0	0	0	0	0	0	0	0	0	0	0	0	0	22251	45450	112190	0	45938	0	0	0	0	0	0	0	0	0	0	0	0	0	0	0	0	0	0	0	0	0	158760	0	0	0	0	0	0	0	0	0	0	0	0	0	0	16974	0	0	0	19566	0	0	0	33030	202530	10967	0	0	0	0	0	3700.9	0	0	0	0	0	0	0	0	0	0	0	0	0	0	0	0	217530	0	0	0	0	0	0	0	0	0	0	0	0	0	0	0	0	0	0	0	0	0	0
VVVQGQGPGPR	LYVLDMTNDKFKWHRVVVQGQGPGPRYGHV	KWHRVVVQGQGPGPRYGHVMDLVAQRYLVT	R	V	V	P	R	Y	0	1	0	0	0	2	0	3	0	0	0	0	0	0	2	0	0	0	0	3	0	0	11	0	1092.604	NbL11g22260.1	NbL11g22260.1	142	152	yes	yes	2	0.001732	120.15						By matching							By MS/MS																By matching	By MS/MS				By MS/MS		By matching	By MS/MS																By matching								By MS/MS																								By MS/MS																								By MS/MS	By MS/MS																							By MS/MS	By MS/MS																By matching							By MS/MS																								By MS/MS	By MS/MS																								1							1																1	1				1		1	1																1								1																								1																								1	1																							1	1																1							1																								1	1																			20216000	0	0	0	0	0	24795	0	0	0	0	0	0	808970	0	0	0	0	0	0	0	0	0	0	0	0	0	0	0	147160	75090	0	0	0	140730	0	86491	1504900	0	0	0	0	0	0	0	0	0	0	0	0	0	0	0	18178	0	0	0	0	0	0	0	1998100	0	0	0	0	0	0	0	0	0	0	0	0	0	0	0	0	0	0	0	0	0	0	0	5285800	0	0	0	0	0	0	0	0	0	0	0	0	0	0	0	0	0	0	0	0	0	0	0	1827300	180900	0	0	0	0	0	0	0	0	0	0	0	0	0	0	0	0	0	0	0	0	0	0	1679400	187000	0	0	0	0	0	0	0	0	0	0	0	0	0	0	0	57815	0	0	0	0	0	0	1408400	0	0	0	0	0	0	0	0	0	0	0	0	0	0	0	0	0	0	0	0	0	0	0	3220700	1564600	0	0	0	0	0	0	0	0	0	0	0	0	0	0	0	0	0	0			41668	3215	47868	1324401;1324402;1324403;1324404;1324405;1324406;1324407;1324408;1324409;1324410;1324411;1324412;1324413;1324414;1324415;1324416;1324417;1324418	619943;619944;619945;619946;619947;619948;619949;619950;619951;619952;619953;619954	619950			12	0	0	0	0	0	4303.8	0	0	0	0	0	0	80567	0	0	0	0	0	0	0	0	0	0	0	0	0	0	0	18321	11500	0	0	0	15600	0	3228	103200	0	0	0	0	0	0	0	0	0	0	0	0	0	0	0	3485.7	0	0	0	0	0	0	0	128430	0	0	0	0	0	0	0	0	0	0	0	0	0	0	0	0	0	0	0	0	0	0	0	177730	0	0	0	0	0	0	0	0	0	0	0	0	0	0	0	0	0	0	0	0	0	0	0	184810	15911	0	0	0	0	0	0	0	0	0	0	0	0	0	0	0	0	0	0	0	0	0	0	130650	14714	0	0	0	0	0	0	0	0	0	0	0	0	0	0	0	8935.7	0	0	0	0	0	0	188040	0	0	0	0	0	0	0	0	0	0	0	0	0	0	0	0	0	0	0	0	0	0	0	140450	36166	0	0	0	0	0	0	0	0	0	0	0	0	0	0	0	0	0	0
VVVQLAK	GISAVGAAGFCWGAKVVVQLAKSDDIQAAV	AGFCWGAKVVVQLAKSDDIQAAVLLHPSFV	K	V	V	A	K	S	1	0	0	0	0	1	0	0	0	0	1	1	0	0	0	0	0	0	0	3	0	0	7	0	755.49052	NbL11g22010.1;NbL01g20600.1	NbL01g20600.1	132	138	no	no	2	0.01589	153.67							By matching								By matching	By MS/MS	By MS/MS	By MS/MS	By matching	By MS/MS	By MS/MS																			By MS/MS	By MS/MS			By matching																					By MS/MS																						By matching	By MS/MS		By MS/MS																						By MS/MS	By MS/MS	By MS/MS		By matching	By matching																			By MS/MS										By matching															By MS/MS	By MS/MS																					By matching	By MS/MS																							1								1	1	1	1	1	1	1																			1	1			1																					1																						1	1		1																						1	1	1		1	1																			1										1															1	1																					1	1																	37270000	0	0	0	0	0	0	29119	0	0	0	0	0	0	0	7882.5	1105300	2329100	310230	14286	34937	98730	0	0	0	0	0	0	0	0	0	0	0	0	0	0	0	0	0	0	1369000	1858100	0	0	46920	0	0	0	0	0	0	0	0	0	0	0	0	0	0	0	0	0	0	0	0	3216400	0	0	0	0	0	0	0	0	0	0	0	0	0	0	0	0	0	0	0	0	0	71626	6785200	0	2295400	0	0	0	0	0	0	0	0	0	0	0	0	0	0	0	0	0	0	0	0	0	3335100	2490400	312720	0	65922	19654	0	0	0	0	0	0	0	0	0	0	0	0	0	0	0	0	0	0	1887300	0	0	0	0	0	0	0	0	0	16363	0	0	0	0	0	0	0	0	0	0	0	0	0	0	5382500	933490	0	0	0	0	0	0	0	0	0	0	0	0	0	0	0	0	0	0	0	0	41500	3212700	0	0	0	0	0	0	0	0	0	0	0	0	0	0	0	0			41669	417;3212	47869	1324419;1324420;1324421;1324422;1324423;1324424;1324425;1324426;1324427;1324428;1324429;1324430;1324431;1324432;1324433;1324434;1324435;1324436;1324437;1324438;1324439;1324440;1324441;1324442;1324443;1324444	619955;619956;619957;619958;619959;619960;619961;619962;619963;619964;619965;619966	619963			12	0	0	0	0	0	0	5218.3	0	0	0	0	0	0	0	2116.7	299460	694130	111180	7240.9	10601	28018	0	0	0	0	0	0	0	0	0	0	0	0	0	0	0	0	0	0	237770	448760	0	0	8881	0	0	0	0	0	0	0	0	0	0	0	0	0	0	0	0	0	0	0	0	542630	0	0	0	0	0	0	0	0	0	0	0	0	0	0	0	0	0	0	0	0	0	6746.7	384720	0	140850	0	0	0	0	0	0	0	0	0	0	0	0	0	0	0	0	0	0	0	0	0	372480	356440	58272	0	6414.9	3958.4	0	0	0	0	0	0	0	0	0	0	0	0	0	0	0	0	0	0	311450	0	0	0	0	0	0	0	0	0	3446.5	0	0	0	0	0	0	0	0	0	0	0	0	0	0	652330	142380	0	0	0	0	0	0	0	0	0	0	0	0	0	0	0	0	0	0	0	0	3448	189200	0	0	0	0	0	0	0	0	0	0	0	0	0	0	0	0
VVVQQLNFVEK	DTVEGDDGKQQTYYKVVVQQLNFVEKTSPS	TYYKVVVQQLNFVEKTSPSVASYNGDSNSM	K	V	V	E	K	T	0	0	1	0	0	2	1	0	0	0	1	1	0	1	0	0	0	0	0	4	0	0	11	0	1301.7343	NbL16g27710.1;NbL06g15530.1	NbL16g27710.1	183	193	yes	no	2	0.00025003	172.98																	By MS/MS				By MS/MS	By matching																		By matching	By matching				By MS/MS	By MS/MS																			By matching				By matching																			By MS/MS	By matching				By matching																			By MS/MS	By MS/MS				By MS/MS																				By MS/MS			By MS/MS	By matching																								By MS/MS																			By matching					By matching																												1				1	1																		1	1				1	1																			1				1																			1	1				1																			1	1				1																				1			1	1																								1																			1					1												9490700	0	0	0	0	0	0	0	0	0	0	0	0	0	0	0	0	206800	0	0	0	338160	116710	0	0	0	0	0	0	0	0	0	0	0	0	0	0	0	0	0	418970	276890	0	0	0	0	471990	0	0	0	0	0	0	0	0	0	0	0	0	0	0	0	0	0	0	288740	0	0	0	250210	0	0	0	0	0	0	0	0	0	0	0	0	0	0	0	0	0	0	1235700	438450	0	0	0	871100	0	0	0	0	0	0	0	0	0	0	0	0	0	0	0	0	0	0	345360	0	0	0	0	548280	0	0	0	0	0	0	0	0	0	0	0	0	0	0	0	0	0	0	0	217580	0	0	348930	566920	0	0	0	0	0	0	0	0	0	0	0	0	0	0	0	0	0	0	0	0	0	0	0	715280	0	0	0	0	0	0	0	0	0	0	0	0	0	0	0	0	0	0	707520	0	0	0	0	1127200	0	0	0	0	0	0	0	0	0	0	0			41670	4501	47870	1324445;1324446;1324447;1324448;1324449;1324450;1324451;1324452;1324453;1324454;1324455;1324456;1324457;1324458;1324459;1324460;1324461;1324462;1324463;1324464;1324465	619967;619968;619969;619970;619971;619972;619973;619974;619975;619976;619977	619974			10	0	0	0	0	0	0	0	0	0	0	0	0	0	0	0	0	61632	0	0	0	95963	21985	0	0	0	0	0	0	0	0	0	0	0	0	0	0	0	0	0	72768	66874	0	0	0	0	42082	0	0	0	0	0	0	0	0	0	0	0	0	0	0	0	0	0	0	48713	0	0	0	130230	0	0	0	0	0	0	0	0	0	0	0	0	0	0	0	0	0	0	70061	32087	0	0	0	64097	0	0	0	0	0	0	0	0	0	0	0	0	0	0	0	0	0	0	38572	0	0	0	0	110430	0	0	0	0	0	0	0	0	0	0	0	0	0	0	0	0	0	0	0	28075	0	0	72596	88906	0	0	0	0	0	0	0	0	0	0	0	0	0	0	0	0	0	0	0	0	0	0	0	117660	0	0	0	0	0	0	0	0	0	0	0	0	0	0	0	0	0	0	41666	0	0	0	0	51295	0	0	0	0	0	0	0	0	0	0	0
VVVSEINLK	GKIGEITEIIKHNSKVVVSEINLKTKHVKS	IKHNSKVVVSEINLKTKHVKSRDENEPGQI	K	V	V	L	K	T	0	0	1	0	0	0	1	0	0	1	1	1	0	0	0	1	0	0	0	3	0	0	9	0	999.59645	NbL08g07230.1	NbL08g07230.1	99	107	yes	yes	2	0.00046194	170.3															By matching		By matching	By matching	By matching	By MS/MS	By MS/MS						By matching							By matching					By matching		By matching			By MS/MS	By MS/MS																							By MS/MS										By matching									By matching	By matching	By matching		By MS/MS	By MS/MS	By matching																							By MS/MS																								By MS/MS																								By MS/MS			By matching		By matching							By matching		By matching					By matching	By matching	By matching	By matching	By MS/MS	By MS/MS	By matching																										1		1	1	1	1	1						1							1					1		1			1	1																							1										1									1	1	1		1	1	1																							1																								1																								1			1		1							1		1					1	1	1	1	1	1	1												31055000	0	0	0	0	0	0	0	0	0	0	0	0	0	0	10242	0	20254	43784	28828	1708400	96652	0	0	0	0	0	19245	0	0	0	0	0	0	24213	0	0	0	0	10975	0	45455	0	0	3444300	95529	0	0	0	0	0	0	0	0	0	0	0	0	0	0	0	0	0	0	0	0	0	0	1855000	0	0	0	0	0	0	0	0	0	24912	0	0	0	0	0	0	0	0	42323	134500	73678	0	184100	6123600	216070	0	0	0	0	0	0	0	0	0	0	0	0	0	0	0	0	0	0	0	0	0	0	2774300	0	0	0	0	0	0	0	0	0	0	0	0	0	0	0	0	0	0	0	0	0	0	0	2595900	0	0	0	0	0	0	0	0	0	0	0	0	0	0	0	0	0	0	0	0	0	0	0	3197700	0	0	26301	0	21580	0	0	0	0	0	0	29886	0	27814	0	0	0	0	40715	47664	83081	229400	345990	7155900	276660	0	0	0	0	0	0	0	0	0	0	0			41671	2216	47871	1324466;1324467;1324468;1324469;1324470;1324471;1324472;1324473;1324474;1324475;1324476;1324477;1324478;1324479;1324480;1324481;1324482;1324483;1324484;1324485;1324486;1324487;1324488;1324489;1324490;1324491;1324492;1324493;1324494;1324495;1324496;1324497;1324498;1324499	619978;619979;619980;619981;619982;619983;619984;619985;619986;619987	619984			10	0	0	0	0	0	0	0	0	0	0	0	0	0	0	2750.3	0	6036.3	15691	14612	518420	27428	0	0	0	0	0	4237	0	0	0	0	0	0	2684.1	0	0	0	0	2651.3	0	10978	0	0	651940	23747	0	0	0	0	0	0	0	0	0	0	0	0	0	0	0	0	0	0	0	0	0	0	452930	0	0	0	0	0	0	0	0	0	1777.9	0	0	0	0	0	0	0	0	3986.5	7626.2	5392	0	21143	604470	15899	0	0	0	0	0	0	0	0	0	0	0	0	0	0	0	0	0	0	0	0	0	0	269970	0	0	0	0	0	0	0	0	0	0	0	0	0	0	0	0	0	0	0	0	0	0	0	540090	0	0	0	0	0	0	0	0	0	0	0	0	0	0	0	0	0	0	0	0	0	0	0	434310	0	0	10771	0	4787.1	0	0	0	0	0	0	1354.8	0	2128.8	0	0	0	0	3382.7	2806.9	3512.8	13409	31336	636680	12590	0	0	0	0	0	0	0	0	0	0	0
VVVSSFFVK	MRELWATGWLHDRIRVVVSSFFVKVLQLPW	LHDRIRVVVSSFFVKVLQLPWRWGMKYFWD	R	V	V	V	K	V	0	0	0	0	0	0	0	0	0	0	0	1	0	2	0	2	0	0	0	4	0	0	9	0	1010.5801	NbL14g20920.1	NbL14g20920.1	356	364	no	no	2	0.054892	87.476										By MS/MS																								By MS/MS																																																By matching																								By matching																						By matching	By matching	By MS/MS																																																By MS/MS																																1																								1																																																1																								1																						1	1	1																																																1																							1017500	0	0	0	0	0	0	0	0	0	120070	0	0	0	0	0	0	0	0	0	0	0	0	0	0	0	0	0	0	0	0	0	0	0	116320	0	0	0	0	0	0	0	0	0	0	0	0	0	0	0	0	0	0	0	0	0	0	0	0	0	0	0	0	0	0	0	0	0	0	0	0	0	0	0	0	0	0	0	0	0	0	0	220660	0	0	0	0	0	0	0	0	0	0	0	0	0	0	0	0	0	0	0	0	0	0	0	53366	0	0	0	0	0	0	0	0	0	0	0	0	0	0	0	0	0	0	0	0	0	29675	76180	43017	0	0	0	0	0	0	0	0	0	0	0	0	0	0	0	0	0	0	0	0	0	0	0	0	0	0	0	0	0	0	0	0	0	0	0	0	0	0	0	0	0	0	0	0	0	0	0	358200	0	0	0	0	0	0	0	0	0	0	0	0	0	0	0	0	0	0	0	0	0	0			41672	3962	47872	1324500;1324501;1324502;1324503;1324504;1324505;1324506;1324507	619988	619988			1	0	0	0	0	0	0	0	0	0	14224	0	0	0	0	0	0	0	0	0	0	0	0	0	0	0	0	0	0	0	0	0	0	0	12895	0	0	0	0	0	0	0	0	0	0	0	0	0	0	0	0	0	0	0	0	0	0	0	0	0	0	0	0	0	0	0	0	0	0	0	0	0	0	0	0	0	0	0	0	0	0	0	7813.1	0	0	0	0	0	0	0	0	0	0	0	0	0	0	0	0	0	0	0	0	0	0	0	7439.5	0	0	0	0	0	0	0	0	0	0	0	0	0	0	0	0	0	0	0	0	0	3594.8	9905	7966.8	0	0	0	0	0	0	0	0	0	0	0	0	0	0	0	0	0	0	0	0	0	0	0	0	0	0	0	0	0	0	0	0	0	0	0	0	0	0	0	0	0	0	0	0	0	0	0	27415	0	0	0	0	0	0	0	0	0	0	0	0	0	0	0	0	0	0	0	0	0	0
VVVSTYQSVSGAGK	VVALKPLHDFAKIKRVVVSTYQSVSGAGKE	RVVVSTYQSVSGAGKEGMDELFQQTRAVFV	R	V	V	G	K	E	1	0	0	0	0	1	0	2	0	0	0	1	0	0	0	3	1	0	1	4	0	0	14	0	1380.7249	tr|Q7CWX8|Q7CWX8_AGRFC	tr|Q7CWX8|Q7CWX8_AGRFC	151	164	yes	yes	2	2.7288E-06	210.95													By MS/MS																								By MS/MS																								By MS/MS																								By MS/MS																								By MS/MS																								By MS/MS																								By MS/MS																								By MS/MS	By matching																															1																								1																								1																								1																								1																								1																								1																								1	1																			3053700	0	0	0	0	0	0	0	0	0	0	0	0	138730	0	0	0	0	0	0	0	0	0	0	0	0	0	0	0	0	0	0	0	0	0	0	0	284140	0	0	0	0	0	0	0	0	0	0	0	0	0	0	0	0	0	0	0	0	0	0	0	351490	0	0	0	0	0	0	0	0	0	0	0	0	0	0	0	0	0	0	0	0	0	0	0	1033800	0	0	0	0	0	0	0	0	0	0	0	0	0	0	0	0	0	0	0	0	0	0	0	141670	0	0	0	0	0	0	0	0	0	0	0	0	0	0	0	0	0	0	0	0	0	0	0	310040	0	0	0	0	0	0	0	0	0	0	0	0	0	0	0	0	0	0	0	0	0	0	0	216930	0	0	0	0	0	0	0	0	0	0	0	0	0	0	0	0	0	0	0	0	0	0	0	450240	126720	0	0	0	0	0	0	0	0	0	0	0	0	0	0	0	0	0	0			41673	5867	47873	1324508;1324509;1324510;1324511;1324512;1324513;1324514;1324515;1324516	619989;619990;619991;619992;619993;619994;619995;619996	619996			8	0	0	0	0	0	0	0	0	0	0	0	0	13816	0	0	0	0	0	0	0	0	0	0	0	0	0	0	0	0	0	0	0	0	0	0	0	19486	0	0	0	0	0	0	0	0	0	0	0	0	0	0	0	0	0	0	0	0	0	0	0	22593	0	0	0	0	0	0	0	0	0	0	0	0	0	0	0	0	0	0	0	0	0	0	0	34759	0	0	0	0	0	0	0	0	0	0	0	0	0	0	0	0	0	0	0	0	0	0	0	14329	0	0	0	0	0	0	0	0	0	0	0	0	0	0	0	0	0	0	0	0	0	0	0	24120	0	0	0	0	0	0	0	0	0	0	0	0	0	0	0	0	0	0	0	0	0	0	0	28964	0	0	0	0	0	0	0	0	0	0	0	0	0	0	0	0	0	0	0	0	0	0	0	19634	2929.1	0	0	0	0	0	0	0	0	0	0	0	0	0	0	0	0	0	0
VVVTFDGK	FCSVDKVKGVDGKDRVVVTFDGKYLPHTEQ	GVDGKDRVVVTFDGKYLPHTEQKSEHMVSR	R	V	V	G	K	Y	0	0	0	1	0	0	0	1	0	0	0	1	0	1	0	0	1	0	0	3	0	0	8	0	863.47527	NbL16g12620.1	NbL16g12620.1	138	145	yes	yes	2	0.021897	113.41																				By MS/MS																								By MS/MS																				By matching		By matching		By matching																								By matching																																																By MS/MS														By matching						By matching				By matching																								By MS/MS								By matching																								1																								1																				1		1		1																								1																																																1														1						1				1																								1								1					177920000	0	0	0	0	0	0	0	0	0	0	0	0	0	0	0	0	0	0	0	18556000	0	0	0	0	0	0	0	0	0	0	0	0	0	0	0	0	0	0	0	0	0	0	0	28137000	0	0	0	0	0	0	0	0	0	0	0	0	0	0	0	0	0	0	0	43024	0	61614	0	22388000	0	0	0	0	0	0	0	0	0	0	0	0	0	0	0	0	0	0	0	0	0	0	0	40635000	0	0	0	0	0	0	0	0	0	0	0	0	0	0	0	0	0	0	0	0	0	0	0	0	0	0	0	0	0	0	0	0	0	0	0	0	0	0	0	0	0	0	0	0	0	0	0	17152000	0	0	0	0	0	0	0	0	0	0	0	0	0	17975	0	0	0	0	0	17539	0	0	0	21646000	0	0	0	0	0	0	0	0	0	0	0	0	0	0	0	0	0	0	0	0	0	0	0	29179000	0	0	0	0	0	0	0	91176	0	0	0	0			41674	4341	47874	1324517;1324518;1324519;1324520;1324521;1324522;1324523;1324524;1324525;1324526;1324527;1324528	619997;619998	619997			2	0	0	0	0	0	0	0	0	0	0	0	0	0	0	0	0	0	0	0	5630800	0	0	0	0	0	0	0	0	0	0	0	0	0	0	0	0	0	0	0	0	0	0	0	5325700	0	0	0	0	0	0	0	0	0	0	0	0	0	0	0	0	0	0	0	6740.8	0	14462	0	5466400	0	0	0	0	0	0	0	0	0	0	0	0	0	0	0	0	0	0	0	0	0	0	0	4011100	0	0	0	0	0	0	0	0	0	0	0	0	0	0	0	0	0	0	0	0	0	0	0	0	0	0	0	0	0	0	0	0	0	0	0	0	0	0	0	0	0	0	0	0	0	0	0	3568500	0	0	0	0	0	0	0	0	0	0	0	0	0	2142.6	0	0	0	0	0	3040.9	0	0	0	2940000	0	0	0	0	0	0	0	0	0	0	0	0	0	0	0	0	0	0	0	0	0	0	0	2596100	0	0	0	0	0	0	0	10605	0	0	0	0
VVVVDDSIVR	KLKLSPVRAVLEGKRVVVVDDSIVRGTTSS	LEGKRVVVVDDSIVRGTTSSKIVRLLKEAG	R	V	V	V	R	G	0	1	0	2	0	0	0	0	0	1	0	0	0	0	0	1	0	0	0	5	0	0	10	0	1099.6237	NbL01g00990.1;NbL09g23110.1;NbL11g01070.1	NbL01g00990.1	453	462	no	no	2	0.00036786	168.25				By matching	By matching	By matching		By matching	By matching	By matching	By MS/MS	By MS/MS																By matching					By matching	By matching	By matching	By matching																By matching	By matching			By MS/MS		By MS/MS	By matching	By matching																			By matching				By MS/MS	By matching																																																By matching																By matching				By MS/MS	By matching		By matching	By matching																							By MS/MS																By MS/MS									1	1	1		1	1	1	1	1																1					1	1	1	1																1	1			1		1	1	1																			1				1	1																																																1																1				1	1		1	1																							1																1						15676000	0	0	0	44944	50304	72353	0	37098	30595	1893200	999970	166670	0	0	0	0	0	0	0	0	0	0	0	0	0	0	0	53907	0	0	0	0	31446	659130	810550	219840	0	0	0	0	0	0	0	0	0	0	0	0	0	0	0	23172	27614	0	0	415660	0	991720	977660	108560	0	0	0	0	0	0	0	0	0	0	0	0	0	0	0	0	0	0	155680	0	0	0	1151100	182270	0	0	0	0	0	0	0	0	0	0	0	0	0	0	0	0	0	0	0	0	0	0	0	0	0	0	0	0	0	0	0	0	0	0	0	0	0	0	0	0	0	0	0	0	0	0	0	249110	0	0	0	0	0	0	0	0	0	0	0	0	0	0	0	40538	0	0	0	387260	55823	0	1719300	146240	0	0	0	0	0	0	0	0	0	0	0	0	0	0	0	0	0	0	0	0	0	0	3818300	0	0	0	0	0	0	0	0	0	0	0	0	0	0	0	155550	0	0	0	0	0			41675	122;2984	47875	1324529;1324530;1324531;1324532;1324533;1324534;1324535;1324536;1324537;1324538;1324539;1324540;1324541;1324542;1324543;1324544;1324545;1324546;1324547;1324548;1324549;1324550;1324551;1324552;1324553;1324554;1324555;1324556;1324557;1324558	619999;620000;620001;620002;620003	619999			5	0	0	0	11070	7004.2	12559	0	6321.9	4743.7	224280	94166	9349	0	0	0	0	0	0	0	0	0	0	0	0	0	0	0	8450.8	0	0	0	0	4039.4	73068	58848	8205.1	0	0	0	0	0	0	0	0	0	0	0	0	0	0	0	7128.7	5295.3	0	0	69702	0	121490	79772	5162.9	0	0	0	0	0	0	0	0	0	0	0	0	0	0	0	0	0	0	8365.3	0	0	0	34472	2562.9	0	0	0	0	0	0	0	0	0	0	0	0	0	0	0	0	0	0	0	0	0	0	0	0	0	0	0	0	0	0	0	0	0	0	0	0	0	0	0	0	0	0	0	0	0	0	0	9464.6	0	0	0	0	0	0	0	0	0	0	0	0	0	0	0	10712	0	0	0	36553	4896.4	0	135250	7529.6	0	0	0	0	0	0	0	0	0	0	0	0	0	0	0	0	0	0	0	0	0	0	78790	0	0	0	0	0	0	0	0	0	0	0	0	0	0	0	29275	0	0	0	0	0
VVVVEDSVHGIHGAR	IFLHGAAQFGVSPDRVVVVEDSVHGIHGAR	VVVVEDSVHGIHGARAAGMRVIGFTGASHT	R	V	V	A	R	A	1	1	0	1	0	0	1	2	2	1	0	0	0	0	0	1	0	0	0	5	0	0	15	0	1572.8372	tr|A9CJW3|A9CJW3_AGRFC	tr|A9CJW3|A9CJW3_AGRFC	163	177	yes	yes	3	0.048091	54.871																																										By MS/MS																																																By MS/MS																																																By MS/MS																																																By matching																																																								1																																																1																																																1																																																1															1381800	0	0	0	0	0	0	0	0	0	0	0	0	0	0	0	0	0	0	0	0	0	0	0	0	0	0	0	0	0	0	0	0	0	0	0	0	0	0	0	0	0	93596	0	0	0	0	0	0	0	0	0	0	0	0	0	0	0	0	0	0	0	0	0	0	0	0	0	0	0	0	0	0	0	0	0	0	0	0	0	0	0	0	0	0	0	0	0	0	0	465600	0	0	0	0	0	0	0	0	0	0	0	0	0	0	0	0	0	0	0	0	0	0	0	0	0	0	0	0	0	0	0	0	0	0	0	0	0	0	0	0	0	0	0	0	0	0	0	189580	0	0	0	0	0	0	0	0	0	0	0	0	0	0	0	0	0	0	0	0	0	0	0	0	0	0	0	0	0	0	0	0	0	0	0	0	0	0	0	0	0	0	0	0	0	0	0	632980	0	0	0	0	0	0	0	0	0	0	0	0	0	0			41676	5745	47876	1324559;1324560;1324561;1324562	620004	620004			1	0	0	0	0	0	0	0	0	0	0	0	0	0	0	0	0	0	0	0	0	0	0	0	0	0	0	0	0	0	0	0	0	0	0	0	0	0	0	0	0	0	21341	0	0	0	0	0	0	0	0	0	0	0	0	0	0	0	0	0	0	0	0	0	0	0	0	0	0	0	0	0	0	0	0	0	0	0	0	0	0	0	0	0	0	0	0	0	0	0	28571	0	0	0	0	0	0	0	0	0	0	0	0	0	0	0	0	0	0	0	0	0	0	0	0	0	0	0	0	0	0	0	0	0	0	0	0	0	0	0	0	0	0	0	0	0	0	0	33064	0	0	0	0	0	0	0	0	0	0	0	0	0	0	0	0	0	0	0	0	0	0	0	0	0	0	0	0	0	0	0	0	0	0	0	0	0	0	0	0	0	0	0	0	0	0	0	36999	0	0	0	0	0	0	0	0	0	0	0	0	0	0
VVVWGTGSPLR	LLRRFHEAKINNLDKVVVWGTGSPLREFLH	NLDKVVVWGTGSPLREFLHVDDLADAVIFL	K	V	V	L	R	E	0	1	0	0	0	0	0	2	0	0	1	0	0	0	1	1	1	1	0	3	0	0	11	0	1169.6557	NbL08g04360.1;NbL13g00810.1	NbL13g00810.1	224	234	no	no	2	8.2852E-05	200.86								By matching							By MS/MS	By MS/MS			By MS/MS												By matching	By MS/MS	By matching						By MS/MS	By MS/MS			By matching																				By MS/MS	By MS/MS			By MS/MS												By matching	By MS/MS	By matching					By matching	By MS/MS			By matching	By MS/MS																				By MS/MS				By MS/MS													By MS/MS							By MS/MS	By MS/MS			By MS/MS																				By MS/MS				By MS/MS												By matching	By MS/MS							By MS/MS	By MS/MS		By matching	By MS/MS																					1							1	1			1												1	1	1						1	1			1																				1	1			1												1	1	1					1	1			1	1																				1				1													1							1	1			1																				1				1												1	1							1	1		1	1														48804000	0	0	0	0	0	0	0	49856	0	0	0	0	0	0	2431500	200970	0	0	298990	0	0	0	0	0	0	0	0	0	0	0	54229	348310	64264	0	0	0	0	0	3376500	593580	0	0	236390	0	0	0	0	0	0	0	0	0	0	0	0	0	0	0	0	0	0	0	6381000	584210	0	0	649730	0	0	0	0	0	0	0	0	0	0	0	152280	1135700	287280	0	0	0	0	287890	7571100	0	0	237050	2549900	0	0	0	0	0	0	0	0	0	0	0	0	0	0	0	0	0	0	0	3030800	0	0	0	878470	0	0	0	0	0	0	0	0	0	0	0	0	142470	0	0	0	0	0	0	2402000	0	0	0	604610	0	0	0	0	0	0	0	0	0	0	0	0	0	0	0	0	0	0	0	1753500	0	0	0	1066300	0	0	0	0	0	0	0	0	0	0	0	150960	613230	0	0	0	0	0	0	7248400	1290800	0	175360	1956100	0	0	0	0	0	0	0	0	0	0	0	0	0			41677	2188;3482	47877	1324563;1324564;1324565;1324566;1324567;1324568;1324569;1324570;1324571;1324572;1324573;1324574;1324575;1324576;1324577;1324578;1324579;1324580;1324581;1324582;1324583;1324584;1324585;1324586;1324587;1324588;1324589;1324590;1324591;1324592;1324593;1324594;1324595;1324596	620005;620006;620007;620008;620009;620010;620011;620012;620013;620014;620015;620016;620017;620018;620019;620020;620021;620022;620023;620024;620025;620026;620027;620028	620018			24	0	0	0	0	0	0	0	8496.1	0	0	0	0	0	0	652940	54451	0	0	151550	0	0	0	0	0	0	0	0	0	0	0	7413.8	37642	8255.1	0	0	0	0	0	815710	103100	0	0	85866	0	0	0	0	0	0	0	0	0	0	0	0	0	0	0	0	0	0	0	1060600	91533	0	0	285120	0	0	0	0	0	0	0	0	0	0	0	8182.4	28467	8967.2	0	0	0	0	9989.7	713140	0	0	14546	292850	0	0	0	0	0	0	0	0	0	0	0	0	0	0	0	0	0	0	0	622570	0	0	0	239140	0	0	0	0	0	0	0	0	0	0	0	0	17258	0	0	0	0	0	0	563850	0	0	0	190880	0	0	0	0	0	0	0	0	0	0	0	0	0	0	0	0	0	0	0	487110	0	0	0	184420	0	0	0	0	0	0	0	0	0	0	0	7129.9	27799	0	0	0	0	0	0	602230	76018	0	10250	177160	0	0	0	0	0	0	0	0	0	0	0	0	0
VVVYDNMGAGPTNPDYFDFER	SVWKHLIPYLVDDYRVVVYDNMGAGPTNPD	MGAGPTNPDYFDFERYASLEGYAYDLLAIL	R	V	V	E	R	Y	1	1	2	3	0	0	1	2	0	0	0	0	1	2	2	0	1	0	2	3	0	0	21	0	2405.0634	NbL02g10900.1	NbL02g10900.1	46	66	yes	yes	2;3	2.5049E-05	116.58																	By MS/MS																								By matching																								By MS/MS																																															By matching	By matching																								By matching																								By matching																								By matching																																2																								2																								2																																															1	1																								1																								1																								1																1531800	0	0	0	0	0	0	0	0	0	0	0	0	0	0	0	0	215030	0	0	0	0	0	0	0	0	0	0	0	0	0	0	0	0	0	0	0	0	0	0	0	112840	0	0	0	0	0	0	0	0	0	0	0	0	0	0	0	0	0	0	0	0	0	0	0	554480	0	0	0	0	0	0	0	0	0	0	0	0	0	0	0	0	0	0	0	0	0	0	0	0	0	0	0	0	0	0	0	0	0	0	0	0	0	0	0	0	0	0	0	0	0	0	45454	71266	0	0	0	0	0	0	0	0	0	0	0	0	0	0	0	0	0	0	0	0	0	0	0	50160	0	0	0	0	0	0	0	0	0	0	0	0	0	0	0	0	0	0	0	0	0	0	0	172050	0	0	0	0	0	0	0	0	0	0	0	0	0	0	0	0	0	0	0	0	0	0	0	310480	0	0	0	0	0	0	0	0	0	0	0	0	0	0	0			41678	595	47878	1324597;1324598;1324599;1324600;1324601;1324602;1324603;1324604;1324605;1324606;1324607	620029;620030;620031	620029	1024		3	0	0	0	0	0	0	0	0	0	0	0	0	0	0	0	0	64086	0	0	0	0	0	0	0	0	0	0	0	0	0	0	0	0	0	0	0	0	0	0	0	27253	0	0	0	0	0	0	0	0	0	0	0	0	0	0	0	0	0	0	0	0	0	0	0	93546	0	0	0	0	0	0	0	0	0	0	0	0	0	0	0	0	0	0	0	0	0	0	0	0	0	0	0	0	0	0	0	0	0	0	0	0	0	0	0	0	0	0	0	0	0	0	5076.5	10200	0	0	0	0	0	0	0	0	0	0	0	0	0	0	0	0	0	0	0	0	0	0	0	6472.4	0	0	0	0	0	0	0	0	0	0	0	0	0	0	0	0	0	0	0	0	0	0	0	20851	0	0	0	0	0	0	0	0	0	0	0	0	0	0	0	0	0	0	0	0	0	0	0	13128	0	0	0	0	0	0	0	0	0	0	0	0	0	0	0
VVWANTWFDPGK	FVLGAQSVNPDFKLKVVWANTWFDPGKEAD	KLKVVWANTWFDPGKEADAAKALIDQGVDI	K	V	V	G	K	E	1	0	1	1	0	0	0	1	0	0	0	1	0	1	1	0	1	2	0	2	0	0	12	0	1418.6983	tr|Q7CYI8|Q7CYI8_AGRFC	tr|Q7CYI8|Q7CYI8_AGRFC	186	197	yes	yes	2	3.4746E-16	252.16														By matching																								By MS/MS																								By matching																								By MS/MS																								By MS/MS																								By MS/MS																								By matching																								By MS/MS																																1																								1																								1																								1																								1																								1																								1																								1																			6007300	0	0	0	0	0	0	0	0	0	0	0	0	0	322990	0	0	0	0	0	0	0	0	0	0	0	0	0	0	0	0	0	0	0	0	0	0	0	662870	0	0	0	0	0	0	0	0	0	0	0	0	0	0	0	0	0	0	0	0	0	0	0	886330	0	0	0	0	0	0	0	0	0	0	0	0	0	0	0	0	0	0	0	0	0	0	0	1187100	0	0	0	0	0	0	0	0	0	0	0	0	0	0	0	0	0	0	0	0	0	0	0	615680	0	0	0	0	0	0	0	0	0	0	0	0	0	0	0	0	0	0	0	0	0	0	0	383380	0	0	0	0	0	0	0	0	0	0	0	0	0	0	0	0	0	0	0	0	0	0	0	294690	0	0	0	0	0	0	0	0	0	0	0	0	0	0	0	0	0	0	0	0	0	0	0	1654300	0	0	0	0	0	0	0	0	0	0	0	0	0	0	0	0	0	0			41679	5894	47879	1324608;1324609;1324610;1324611;1324612;1324613;1324614;1324615	620032;620033;620034;620035;620036	620036			5	0	0	0	0	0	0	0	0	0	0	0	0	0	47468	0	0	0	0	0	0	0	0	0	0	0	0	0	0	0	0	0	0	0	0	0	0	0	55215	0	0	0	0	0	0	0	0	0	0	0	0	0	0	0	0	0	0	0	0	0	0	0	51007	0	0	0	0	0	0	0	0	0	0	0	0	0	0	0	0	0	0	0	0	0	0	0	41192	0	0	0	0	0	0	0	0	0	0	0	0	0	0	0	0	0	0	0	0	0	0	0	54150	0	0	0	0	0	0	0	0	0	0	0	0	0	0	0	0	0	0	0	0	0	0	0	30165	0	0	0	0	0	0	0	0	0	0	0	0	0	0	0	0	0	0	0	0	0	0	0	25049	0	0	0	0	0	0	0	0	0	0	0	0	0	0	0	0	0	0	0	0	0	0	0	38239	0	0	0	0	0	0	0	0	0	0	0	0	0	0	0	0	0	0
VVWANTWFDPGKEADAAK	FVLGAQSVNPDFKLKVVWANTWFDPGKEAD	ANTWFDPGKEADAAKALIDQGVDILTQHTD	K	V	V	A	K	A	4	0	1	2	0	0	1	1	0	0	0	2	0	1	1	0	1	2	0	2	0	0	18	1	2003.9741	tr|Q7CYI8|Q7CYI8_AGRFC	tr|Q7CYI8|Q7CYI8_AGRFC	186	203	yes	yes	2	2.0612E-05	155.39																																																														By MS/MS																								By matching																								By matching																								By matching																																																By matching																																																																																1																								1																								1																								1																																																1																			1192700	0	0	0	0	0	0	0	0	0	0	0	0	0	0	0	0	0	0	0	0	0	0	0	0	0	0	0	0	0	0	0	0	0	0	0	0	0	0	0	0	0	0	0	0	0	0	0	0	0	0	0	0	0	0	0	0	0	0	0	0	0	480430	0	0	0	0	0	0	0	0	0	0	0	0	0	0	0	0	0	0	0	0	0	0	0	281660	0	0	0	0	0	0	0	0	0	0	0	0	0	0	0	0	0	0	0	0	0	0	0	68344	0	0	0	0	0	0	0	0	0	0	0	0	0	0	0	0	0	0	0	0	0	0	0	55095	0	0	0	0	0	0	0	0	0	0	0	0	0	0	0	0	0	0	0	0	0	0	0	0	0	0	0	0	0	0	0	0	0	0	0	0	0	0	0	0	0	0	0	0	0	0	0	307170	0	0	0	0	0	0	0	0	0	0	0	0	0	0	0	0	0	0			41680	5894	47880	1324616;1324617;1324618;1324619;1324620	620037	620037			1	0	0	0	0	0	0	0	0	0	0	0	0	0	0	0	0	0	0	0	0	0	0	0	0	0	0	0	0	0	0	0	0	0	0	0	0	0	0	0	0	0	0	0	0	0	0	0	0	0	0	0	0	0	0	0	0	0	0	0	0	0	27648	0	0	0	0	0	0	0	0	0	0	0	0	0	0	0	0	0	0	0	0	0	0	0	9773.4	0	0	0	0	0	0	0	0	0	0	0	0	0	0	0	0	0	0	0	0	0	0	0	6011	0	0	0	0	0	0	0	0	0	0	0	0	0	0	0	0	0	0	0	0	0	0	0	4334.9	0	0	0	0	0	0	0	0	0	0	0	0	0	0	0	0	0	0	0	0	0	0	0	0	0	0	0	0	0	0	0	0	0	0	0	0	0	0	0	0	0	0	0	0	0	0	0	7100.2	0	0	0	0	0	0	0	0	0	0	0	0	0	0	0	0	0	0
VVWEVAEHK	KPPNSLHGGHKGYDKVVWEVAEHKEGEHPS	HKGYDKVVWEVAEHKEGEHPSITFKYHSRD	K	V	V	H	K	E	1	0	0	0	0	0	2	0	1	0	0	1	0	0	0	0	0	1	0	3	0	0	9	0	1095.5713	NbL13g06550.1	NbL13g06550.1	102	110	yes	yes	2;3	0.00044639	171.53														By MS/MS																								By MS/MS																							By matching	By MS/MS	By matching		By matching																				By matching	By MS/MS																								By MS/MS																								By MS/MS																								By MS/MS			By matching																					By MS/MS																																2																								2																							1	2	2		1																				1	2																								2																								2																								2			1																					2																			72650000	0	0	0	0	0	0	0	0	0	0	0	0	0	2558300	0	0	0	0	0	0	0	0	0	0	0	0	0	0	0	0	0	0	0	0	0	0	0	6767800	0	0	0	0	0	0	0	0	0	0	0	0	0	0	0	0	0	0	0	0	0	0	16286	5089700	66699	0	21934	0	0	0	0	0	0	0	0	0	0	0	0	0	0	0	0	0	0	0	111700	27996000	0	0	0	0	0	0	0	0	0	0	0	0	0	0	0	0	0	0	0	0	0	0	0	3654200	0	0	0	0	0	0	0	0	0	0	0	0	0	0	0	0	0	0	0	0	0	0	0	5976900	0	0	0	0	0	0	0	0	0	0	0	0	0	0	0	0	0	0	0	0	0	0	0	2313500	0	0	48227	0	0	0	0	0	0	0	0	0	0	0	0	0	0	0	0	0	0	0	0	18029000	0	0	0	0	0	0	0	0	0	0	0	0	0	0	0	0	0	0			41681	3546	47881	1324621;1324622;1324623;1324624;1324625;1324626;1324627;1324628;1324629;1324630;1324631;1324632;1324633;1324634;1324635;1324636;1324637;1324638;1324639;1324640;1324641;1324642	620038;620039;620040;620041;620042;620043;620044;620045;620046;620047;620048	620039			11	0	0	0	0	0	0	0	0	0	0	0	0	0	375980	0	0	0	0	0	0	0	0	0	0	0	0	0	0	0	0	0	0	0	0	0	0	0	563740	0	0	0	0	0	0	0	0	0	0	0	0	0	0	0	0	0	0	0	0	0	0	1046.8	292900	11086	0	3700.4	0	0	0	0	0	0	0	0	0	0	0	0	0	0	0	0	0	0	0	3755.9	971430	0	0	0	0	0	0	0	0	0	0	0	0	0	0	0	0	0	0	0	0	0	0	0	321390	0	0	0	0	0	0	0	0	0	0	0	0	0	0	0	0	0	0	0	0	0	0	0	470270	0	0	0	0	0	0	0	0	0	0	0	0	0	0	0	0	0	0	0	0	0	0	0	196660	0	0	5844.9	0	0	0	0	0	0	0	0	0	0	0	0	0	0	0	0	0	0	0	0	416750	0	0	0	0	0	0	0	0	0	0	0	0	0	0	0	0	0	0
VVWEVAEHKEGEHPSITFK	KPPNSLHGGHKGYDKVVWEVAEHKEGEHPS	VAEHKEGEHPSITFKYHSRDGEEGYPGDLS	K	V	V	F	K	Y	1	0	0	0	0	0	4	1	2	1	0	2	0	1	1	1	1	1	0	3	0	0	19	1	2221.1168	NbL13g06550.1	NbL13g06550.1	102	120	yes	yes	3;4	7.2839E-06	133.32														By MS/MS												By matching												By matching												By MS/MS												By MS/MS																																																																								By MS/MS																								By MS/MS																								By MS/MS																																2												1												1												1												2																																																																								1																								2																								2																			8780400	0	0	0	0	0	0	0	0	0	0	0	0	0	1227600	0	0	0	0	0	0	0	0	0	0	0	173350	0	0	0	0	0	0	0	0	0	0	0	88388	0	0	0	0	0	0	0	0	0	0	0	174660	0	0	0	0	0	0	0	0	0	0	0	3510000	0	0	0	0	0	0	0	0	0	0	0	0	0	0	0	0	0	0	0	0	0	0	0	0	0	0	0	0	0	0	0	0	0	0	0	0	0	0	0	0	0	0	0	0	0	0	0	0	0	0	0	0	0	0	0	0	0	0	0	0	0	0	0	0	0	0	0	0	0	0	0	672880	0	0	0	0	0	0	0	0	0	0	0	0	0	0	0	0	0	0	0	0	0	0	0	587570	0	0	0	0	0	0	0	0	0	0	0	0	0	0	0	0	0	0	0	0	0	0	0	2346000	0	0	0	0	0	0	0	0	0	0	0	0	0	0	0	0	0	0			41682	3546	47882	1324643;1324644;1324645;1324646;1324647;1324648;1324649;1324650;1324651;1324652;1324653;1324654	620049;620050;620051;620052;620053;620054	620054			6	0	0	0	0	0	0	0	0	0	0	0	0	0	180410	0	0	0	0	0	0	0	0	0	0	0	86123	0	0	0	0	0	0	0	0	0	0	0	7362.5	0	0	0	0	0	0	0	0	0	0	0	129610	0	0	0	0	0	0	0	0	0	0	0	202000	0	0	0	0	0	0	0	0	0	0	0	0	0	0	0	0	0	0	0	0	0	0	0	0	0	0	0	0	0	0	0	0	0	0	0	0	0	0	0	0	0	0	0	0	0	0	0	0	0	0	0	0	0	0	0	0	0	0	0	0	0	0	0	0	0	0	0	0	0	0	0	52943	0	0	0	0	0	0	0	0	0	0	0	0	0	0	0	0	0	0	0	0	0	0	0	49946	0	0	0	0	0	0	0	0	0	0	0	0	0	0	0	0	0	0	0	0	0	0	0	54228	0	0	0	0	0	0	0	0	0	0	0	0	0	0	0	0	0	0
VVYDVYDGNEVLETK	DPVILEDFTKETGIKVVYDVYDGNEVLETK	VVYDVYDGNEVLETKLLAGSSGYDVVAPTS	K	V	V	T	K	L	0	0	1	2	0	0	2	1	0	0	1	1	0	0	0	0	1	0	2	4	0	0	15	0	1741.841	tr|A9CK51|A9CK51_AGRFC	tr|A9CK51|A9CK51_AGRFC	54	68	yes	yes	2	2.0244E-14	231.52														By MS/MS	By matching																							By MS/MS	By matching	By matching																						By MS/MS		By matching																						By MS/MS		By matching										By matching												By MS/MS												By matching												By MS/MS								By matching																By MS/MS							By matching																	By MS/MS		By matching																														1	1																							1	1	1																						1		1																						1		1										1												1												1												1								1																1							1																	1		1																	8337400	0	0	0	0	0	0	0	0	0	0	0	0	0	247460	58966	0	0	0	0	0	0	0	0	0	0	0	0	0	0	0	0	0	0	0	0	0	0	776300	68956	27762	0	0	0	0	0	0	0	0	0	0	0	0	0	0	0	0	0	0	0	0	0	663590	0	63368	0	0	0	0	0	0	0	0	0	0	0	0	0	0	0	0	0	0	0	0	0	1551800	0	154100	0	0	0	0	0	0	0	0	0	35949	0	0	0	0	0	0	0	0	0	0	0	605530	0	0	0	0	0	0	0	0	0	0	0	23973	0	0	0	0	0	0	0	0	0	0	0	689920	0	0	0	0	0	0	0	290430	0	0	0	0	0	0	0	0	0	0	0	0	0	0	0	496760	0	0	0	0	0	0	90742	0	0	0	0	0	0	0	0	0	0	0	0	0	0	0	0	2302500	0	189320	0	0	0	0	0	0	0	0	0	0	0	0	0	0	0	0			41683	5754	47883	1324655;1324656;1324657;1324658;1324659;1324660;1324661;1324662;1324663;1324664;1324665;1324666;1324667;1324668;1324669;1324670;1324671;1324672	620055;620056;620057;620058;620059;620060;620061;620062	620056			8	0	0	0	0	0	0	0	0	0	0	0	0	0	36367	15834	0	0	0	0	0	0	0	0	0	0	0	0	0	0	0	0	0	0	0	0	0	0	64664	16659	4821.8	0	0	0	0	0	0	0	0	0	0	0	0	0	0	0	0	0	0	0	0	0	38189	0	9928.3	0	0	0	0	0	0	0	0	0	0	0	0	0	0	0	0	0	0	0	0	0	53846	0	8737.5	0	0	0	0	0	0	0	0	0	14686	0	0	0	0	0	0	0	0	0	0	0	53257	0	0	0	0	0	0	0	0	0	0	0	9151.5	0	0	0	0	0	0	0	0	0	0	0	54284	0	0	0	0	0	0	0	52288	0	0	0	0	0	0	0	0	0	0	0	0	0	0	0	42226	0	0	0	0	0	0	14927	0	0	0	0	0	0	0	0	0	0	0	0	0	0	0	0	53222	0	11149	0	0	0	0	0	0	0	0	0	0	0	0	0	0	0	0
VVYFVNSGTEANELAMLMAR	DFAEALASKMPGNLKVVYFVNSGTEANELA	NSGTEANELAMLMARLYSGNLNMIALRNAY	K	V	V	A	R	L	3	1	2	0	0	0	2	1	0	0	2	0	2	1	0	1	1	0	1	3	0	0	20	0	2214.0813	NbL12g17850.1;NbL02g01550.1	NbL12g17850.1	71	90	no	no	2;3	4.6083E-59	270.07												By matching																								By MS/MS																								By matching																								By MS/MS		By matching																						By MS/MS	By matching																							By MS/MS																	By MS/MS							By MS/MS																								By MS/MS			By matching																													2																								2																								1																								2		1																						3	1																							2																	1							2																								2			1																		6748500	0	0	0	0	0	0	0	0	0	0	0	210660	0	0	0	0	0	0	0	0	0	0	0	0	0	0	0	0	0	0	0	0	0	0	0	1007300	0	0	0	0	0	0	0	0	0	0	0	0	0	0	0	0	0	0	0	0	0	0	0	588340	0	0	0	0	0	0	0	0	0	0	0	0	0	0	0	0	0	0	0	0	0	0	0	987040	0	20393	0	0	0	0	0	0	0	0	0	0	0	0	0	0	0	0	0	0	0	0	0	773340	70437	0	0	0	0	0	0	0	0	0	0	0	0	0	0	0	0	0	0	0	0	0	0	772660	0	0	0	0	0	0	0	0	0	0	0	0	0	0	0	0	58939	0	0	0	0	0	0	642970	0	0	0	0	0	0	0	0	0	0	0	0	0	0	0	0	0	0	0	0	0	0	0	1594700	0	0	21676	0	0	0	0	0	0	0	0	0	0	0	0	0	0	0	0	0			41684	3434;488	47884;47885	1324673;1324674;1324675;1324676;1324677;1324678;1324679;1324680;1324681;1324682;1324683;1324684;1324685;1324686;1324687;1324688;1324689;1324690;1324691;1324692	620063;620064;620065;620066;620067;620068;620069;620070;620071;620072	620067	826		10	0	0	0	0	0	0	0	0	0	0	0	11817	0	0	0	0	0	0	0	0	0	0	0	0	0	0	0	0	0	0	0	0	0	0	0	37596	0	0	0	0	0	0	0	0	0	0	0	0	0	0	0	0	0	0	0	0	0	0	0	27980	0	0	0	0	0	0	0	0	0	0	0	0	0	0	0	0	0	0	0	0	0	0	0	13879	0	707.62	0	0	0	0	0	0	0	0	0	0	0	0	0	0	0	0	0	0	0	0	0	48100	7124	0	0	0	0	0	0	0	0	0	0	0	0	0	0	0	0	0	0	0	0	0	0	29356	0	0	0	0	0	0	0	0	0	0	0	0	0	0	0	0	7749.9	0	0	0	0	0	0	33106	0	0	0	0	0	0	0	0	0	0	0	0	0	0	0	0	0	0	0	0	0	0	0	22989	0	0	1800.9	0	0	0	0	0	0	0	0	0	0	0	0	0	0	0	0	0
VVYNHGVDK	DELLVEDLSGLGLEKVVYNHGVDKEGHPVC	GLGLEKVVYNHGVDKEGHPVCYNAFGAFQD	K	V	V	D	K	E	0	0	1	1	0	0	0	1	1	0	0	1	0	0	0	0	0	0	1	3	0	0	9	0	1029.5243	NbL17g00940.1	NbL17g00940.1	352	360	yes	yes	2;3	0.0010816	156.75							By matching																						By MS/MS		By matching																						By MS/MS																					By matching			By MS/MS		By MS/MS		By matching																				By MS/MS		By MS/MS																						By MS/MS		By MS/MS																						By MS/MS		By matching																						By MS/MS		By matching																																1																						2		1																						1																					1			2		2		1																				2		2																						2		1																						1		1																						2		1																										11557000	0	0	0	0	0	0	41380	0	0	0	0	0	0	0	0	0	0	0	0	0	0	0	0	0	0	0	0	0	365130	0	88983	0	0	0	0	0	0	0	0	0	0	0	0	0	0	0	0	0	0	0	0	0	174000	0	0	0	0	0	0	0	0	0	0	0	0	0	0	0	0	0	0	0	0	59117	0	0	974220	0	589520	0	56434	0	0	0	0	0	0	0	0	0	0	0	0	0	0	0	0	0	0	0	170650	0	120950	0	0	0	0	0	0	0	0	0	0	0	0	0	0	0	0	0	0	0	0	0	1564400	0	50913	0	0	0	0	0	0	0	0	0	0	0	0	0	0	0	0	0	0	0	0	0	187950	0	53816	0	0	0	0	0	0	0	0	0	0	0	0	0	0	0	0	0	0	0	0	0	6234500	0	825030	0	0	0	0	0	0	0	0	0	0	0	0	0	0	0	0	0	0	0	0	0	0	0	0	0			41685	4513	47886	1324693;1324694;1324695;1324696;1324697;1324698;1324699;1324700;1324701;1324702;1324703;1324704;1324705;1324706;1324707;1324708;1324709;1324710;1324711;1324712;1324713;1324714;1324715	620073;620074;620075;620076;620077;620078;620079;620080;620081;620082	620074			10	0	0	0	0	0	0	7415.6	0	0	0	0	0	0	0	0	0	0	0	0	0	0	0	0	0	0	0	0	0	45458	0	12165	0	0	0	0	0	0	0	0	0	0	0	0	0	0	0	0	0	0	0	0	0	33367	0	0	0	0	0	0	0	0	0	0	0	0	0	0	0	0	0	0	0	0	5608.6	0	0	43366	0	31677	0	1761.6	0	0	0	0	0	0	0	0	0	0	0	0	0	0	0	0	0	0	0	35872	0	23996	0	0	0	0	0	0	0	0	0	0	0	0	0	0	0	0	0	0	0	0	0	204470	0	7696.4	0	0	0	0	0	0	0	0	0	0	0	0	0	0	0	0	0	0	0	0	0	24713	0	8985.4	0	0	0	0	0	0	0	0	0	0	0	0	0	0	0	0	0	0	0	0	0	328360	0	38968	0	0	0	0	0	0	0	0	0	0	0	0	0	0	0	0	0	0	0	0	0	0	0	0	0
VVYNHGVGK	DELLEEDLSGLGLEKVVYNHGVGKEGHPVC	GLGLEKVVYNHGVGKEGHPVCYNAFGAFQD	K	V	V	G	K	E	0	0	1	0	0	0	0	2	1	0	0	1	0	0	0	0	0	0	1	3	0	0	9	0	971.51886	NbL11g08640.1	NbL11g08640.1	352	360	yes	yes	2	0.0074298	121.99					By matching																																																																								By MS/MS		By matching																																														By matching		By matching																						By matching																								By MS/MS		By matching																														1																																																																								1		1																																														1		1																						1																								1		1																										1981600	0	0	0	0	36190	0	0	0	0	0	0	0	0	0	0	0	0	0	0	0	0	0	0	0	0	0	0	0	0	0	0	0	0	0	0	0	0	0	0	0	0	0	0	0	0	0	0	0	0	0	0	0	0	0	0	0	0	0	0	0	0	0	0	0	0	0	0	0	0	0	0	0	0	0	0	0	430470	0	73731	0	0	0	0	0	0	0	0	0	0	0	0	0	0	0	0	0	0	0	0	0	0	0	0	0	0	0	0	0	0	0	0	0	0	0	0	0	0	0	0	0	0	0	0	0	142290	0	44382	0	0	0	0	0	0	0	0	0	0	0	0	0	0	0	0	0	0	0	0	0	181780	0	0	0	0	0	0	0	0	0	0	0	0	0	0	0	0	0	0	0	0	0	0	0	835370	0	237360	0	0	0	0	0	0	0	0	0	0	0	0	0	0	0	0	0	0	0	0	0	0	0	0	0			41686	3050	47887	1324716;1324717;1324718;1324719;1324720;1324721;1324722;1324723	620083;620084	620084			2	0	0	0	0	5038.9	0	0	0	0	0	0	0	0	0	0	0	0	0	0	0	0	0	0	0	0	0	0	0	0	0	0	0	0	0	0	0	0	0	0	0	0	0	0	0	0	0	0	0	0	0	0	0	0	0	0	0	0	0	0	0	0	0	0	0	0	0	0	0	0	0	0	0	0	0	0	0	19162	0	3961.8	0	0	0	0	0	0	0	0	0	0	0	0	0	0	0	0	0	0	0	0	0	0	0	0	0	0	0	0	0	0	0	0	0	0	0	0	0	0	0	0	0	0	0	0	0	18598	0	6709.2	0	0	0	0	0	0	0	0	0	0	0	0	0	0	0	0	0	0	0	0	0	23902	0	0	0	0	0	0	0	0	0	0	0	0	0	0	0	0	0	0	0	0	0	0	0	43997	0	11211	0	0	0	0	0	0	0	0	0	0	0	0	0	0	0	0	0	0	0	0	0	0	0	0	0
VVYNYGLDK	DQLLDEKELGQGLEKVVYNYGLDKEGHPVC	GQGLEKVVYNYGLDKEGHPVCYNAFGEFQN	K	V	V	D	K	E	0	0	1	1	0	0	0	1	0	0	1	1	0	0	0	0	0	0	2	2	0	0	9	0	1069.5444	NbL09g09570.1;NbL03g00060.1	NbL09g09570.1	293	301	no	no	2	0.019601	105.1						By matching																								By MS/MS																								By MS/MS																								By matching																								By matching			By matching																					By matching			By matching																					By MS/MS																																																								1																								1																								1																								1																								1			1																					1			1																					1																																																			3006800	0	0	0	0	0	258260	0	0	0	0	0	0	0	0	0	0	0	0	0	0	0	0	0	0	0	0	0	0	0	337710	0	0	0	0	0	0	0	0	0	0	0	0	0	0	0	0	0	0	0	0	0	0	0	171900	0	0	0	0	0	0	0	0	0	0	0	0	0	0	0	0	0	0	0	0	0	0	0	1181800	0	0	0	0	0	0	0	0	0	0	0	0	0	0	0	0	0	0	0	0	0	0	0	227020	0	0	31345	0	0	0	0	0	0	0	0	0	0	0	0	0	0	0	0	0	0	0	0	377730	0	0	17664	0	0	0	0	0	0	0	0	0	0	0	0	0	0	0	0	0	0	0	0	403380	0	0	0	0	0	0	0	0	0	0	0	0	0	0	0	0	0	0	0	0	0	0	0	0	0	0	0	0	0	0	0	0	0	0	0	0	0	0	0	0	0	0	0	0	0	0	0	0	0	0			41687	2505;800	47888	1324724;1324725;1324726;1324727;1324728;1324729;1324730;1324731;1324732	620085;620086	620085			2	0	0	0	0	0	44827	0	0	0	0	0	0	0	0	0	0	0	0	0	0	0	0	0	0	0	0	0	0	0	51719	0	0	0	0	0	0	0	0	0	0	0	0	0	0	0	0	0	0	0	0	0	0	0	47349	0	0	0	0	0	0	0	0	0	0	0	0	0	0	0	0	0	0	0	0	0	0	0	84342	0	0	0	0	0	0	0	0	0	0	0	0	0	0	0	0	0	0	0	0	0	0	0	70088	0	0	4303	0	0	0	0	0	0	0	0	0	0	0	0	0	0	0	0	0	0	0	0	78809	0	0	2296.7	0	0	0	0	0	0	0	0	0	0	0	0	0	0	0	0	0	0	0	0	62345	0	0	0	0	0	0	0	0	0	0	0	0	0	0	0	0	0	0	0	0	0	0	0	0	0	0	0	0	0	0	0	0	0	0	0	0	0	0	0	0	0	0	0	0	0	0	0	0	0	0
VVYSEFDEFTR	RVMLQSAPDMVRWIRVVYSEFDEFTRDAEL	RWIRVVYSEFDEFTRDAELLVMSPESFDYV	R	V	V	T	R	D	0	1	0	1	0	0	2	0	0	0	0	0	0	2	0	1	1	0	1	2	0	0	11	0	1390.6405	NbL07g03880.1	NbL07g03880.1	241	251	no	no	2	0.00019333	182.16			By matching							By MS/MS																								By MS/MS																								By MS/MS																								By MS/MS																								By MS/MS		By matching																						By MS/MS																								By MS/MS																																																	1							1																								1																								1																								1																								1		1																						1																								1																																															1631400	0	0	16028	0	0	0	0	0	0	254560	0	0	0	0	0	0	0	0	0	0	0	0	0	0	0	0	0	0	0	0	0	0	0	354470	0	0	0	0	0	0	0	0	0	0	0	0	0	0	0	0	0	0	0	0	0	0	0	0	0	0	0	0	0	0	0	0	0	0	0	0	0	0	0	0	0	0	0	0	0	0	0	731240	0	0	0	0	0	0	0	0	0	0	0	0	0	0	0	0	0	0	0	0	0	0	0	96934	0	49278	0	0	0	0	0	0	0	0	0	0	0	0	0	0	0	0	0	0	0	0	0	128860	0	0	0	0	0	0	0	0	0	0	0	0	0	0	0	0	0	0	0	0	0	0	0	0	0	0	0	0	0	0	0	0	0	0	0	0	0	0	0	0	0	0	0	0	0	0	0	0	0	0	0	0	0	0	0	0	0	0	0	0	0	0	0	0	0	0	0	0	0	0			41688	1968	47889	1324733;1324734;1324735;1324736;1324737;1324738;1324739;1324740;1324741	620087;620088;620089;620090;620091;620092;620093	620088			7	0	0	4851.3	0	0	0	0	0	0	30158	0	0	0	0	0	0	0	0	0	0	0	0	0	0	0	0	0	0	0	0	0	0	0	39295	0	0	0	0	0	0	0	0	0	0	0	0	0	0	0	0	0	0	0	0	0	0	0	0	0	0	0	0	0	0	0	0	0	0	0	0	0	0	0	0	0	0	0	0	0	0	0	25892	0	0	0	0	0	0	0	0	0	0	0	0	0	0	0	0	0	0	0	0	0	0	0	13513	0	3064.9	0	0	0	0	0	0	0	0	0	0	0	0	0	0	0	0	0	0	0	0	0	23865	0	0	0	0	0	0	0	0	0	0	0	0	0	0	0	0	0	0	0	0	0	0	0	0	0	0	0	0	0	0	0	0	0	0	0	0	0	0	0	0	0	0	0	0	0	0	0	0	0	0	0	0	0	0	0	0	0	0	0	0	0	0	0	0	0	0	0	0	0	0
VVYVSSNSALDYNPNWPK	TLNVLKASSEANIKRVVYVSSNSALDYNPN	VSSNSALDYNPNWPKDQVKDETCWSDSEYC	R	V	V	P	K	D	1	0	3	1	0	0	0	0	0	0	1	1	0	0	2	3	0	1	2	3	0	0	18	0	2051.9953	NbL04g12720.1	NbL04g12720.1	122	139	yes	yes	2	7.2836E-06	151.99														By matching																																																																																																By MS/MS																	By matching																															By matching																								By matching																																1																																																																																																1																	1																															1																								1																			929420	0	0	0	0	0	0	0	0	0	0	0	0	0	83756	0	0	0	0	0	0	0	0	0	0	0	0	0	0	0	0	0	0	0	0	0	0	0	0	0	0	0	0	0	0	0	0	0	0	0	0	0	0	0	0	0	0	0	0	0	0	0	0	0	0	0	0	0	0	0	0	0	0	0	0	0	0	0	0	0	0	0	0	0	0	0	0	0	0	0	0	0	0	0	0	0	0	0	0	0	0	0	0	0	0	0	0	0	0	0	228760	0	0	0	0	0	0	0	0	0	0	0	0	0	0	0	0	20436	0	0	0	0	0	0	0	0	0	0	0	0	0	0	0	0	0	0	0	0	0	0	0	0	0	0	0	0	0	0	192600	0	0	0	0	0	0	0	0	0	0	0	0	0	0	0	0	0	0	0	0	0	0	0	403870	0	0	0	0	0	0	0	0	0	0	0	0	0	0	0	0	0	0			41689	1301	47890	1324742;1324743;1324744;1324745;1324746	620094	620094			1	0	0	0	0	0	0	0	0	0	0	0	0	0	12309	0	0	0	0	0	0	0	0	0	0	0	0	0	0	0	0	0	0	0	0	0	0	0	0	0	0	0	0	0	0	0	0	0	0	0	0	0	0	0	0	0	0	0	0	0	0	0	0	0	0	0	0	0	0	0	0	0	0	0	0	0	0	0	0	0	0	0	0	0	0	0	0	0	0	0	0	0	0	0	0	0	0	0	0	0	0	0	0	0	0	0	0	0	0	0	20120	0	0	0	0	0	0	0	0	0	0	0	0	0	0	0	0	3089.2	0	0	0	0	0	0	0	0	0	0	0	0	0	0	0	0	0	0	0	0	0	0	0	0	0	0	0	0	0	0	16372	0	0	0	0	0	0	0	0	0	0	0	0	0	0	0	0	0	0	0	0	0	0	0	9335.6	0	0	0	0	0	0	0	0	0	0	0	0	0	0	0	0	0	0
VWDDAGLR	HGDVHSLLYSSGLLKVWDDAGLRWVLFFQD	YSSGLLKVWDDAGLRWVLFFQDTNGLLFKA	K	V	W	L	R	W	1	1	0	2	0	0	0	1	0	0	1	0	0	0	0	0	0	1	0	1	0	0	8	0	930.45593	NbL04g07740.1	NbL04g07740.1	360	367	yes	yes	2	0.024005	123.69								By MS/MS																								By MS/MS																								By MS/MS																				By matching																					By MS/MS	By matching				By matching		By MS/MS																	By MS/MS	By matching			By matching			By MS/MS																			By matching			By matching		By MS/MS																					By matching			By matching																																1																								1																								1																				1																					1	1				1		1																	1	1			1			1																			1			1		1																					1			1																									15203000	0	0	0	0	0	0	0	1343700	0	0	0	0	0	0	0	0	0	0	0	0	0	0	0	0	0	0	0	0	0	0	0	1467100	0	0	0	0	0	0	0	0	0	0	0	0	0	0	0	0	0	0	0	0	0	0	0	316150	0	0	0	0	0	0	0	0	0	0	0	0	0	0	0	0	0	0	0	6015500	0	0	0	0	0	0	0	0	0	0	0	0	0	0	0	0	0	0	0	0	61299	148080	0	0	0	45833	0	1293600	0	0	0	0	0	0	0	0	0	0	0	0	0	0	0	0	31051	102420	0	0	125260	0	0	1050400	0	0	0	0	0	0	0	0	0	0	0	0	0	0	0	0	0	0	180270	0	0	61109	0	719500	0	0	0	0	0	0	0	0	0	0	0	0	0	0	0	0	0	0	0	0	1004800	0	0	1236400	0	0	0	0	0	0	0	0	0	0	0	0	0	0	0	0	0	0	0	0	0	0	0	0			41690	1244	47891	1324747;1324748;1324749;1324750;1324751;1324752;1324753;1324754;1324755;1324756;1324757;1324758;1324759;1324760;1324761;1324762;1324763	620095;620096;620097;620098;620099;620100	620095			6	0	0	0	0	0	0	0	228990	0	0	0	0	0	0	0	0	0	0	0	0	0	0	0	0	0	0	0	0	0	0	0	158560	0	0	0	0	0	0	0	0	0	0	0	0	0	0	0	0	0	0	0	0	0	0	0	53015	0	0	0	0	0	0	0	0	0	0	0	0	0	0	0	0	0	0	0	381390	0	0	0	0	0	0	0	0	0	0	0	0	0	0	0	0	0	0	0	0	45471	60495	0	0	0	14150	0	193520	0	0	0	0	0	0	0	0	0	0	0	0	0	0	0	0	18406	39098	0	0	16371	0	0	127240	0	0	0	0	0	0	0	0	0	0	0	0	0	0	0	0	0	0	85551	0	0	9444.9	0	67913	0	0	0	0	0	0	0	0	0	0	0	0	0	0	0	0	0	0	0	0	52919	0	0	56051	0	0	0	0	0	0	0	0	0	0	0	0	0	0	0	0	0	0	0	0	0	0	0	0
VWDIGALR	KEDLVVSASLDQTVRVWDIGALRKKTVSPA	SLDQTVRVWDIGALRKKTVSPADDILRLSQ	R	V	W	L	R	K	1	1	0	1	0	0	0	1	0	1	1	0	0	0	0	0	0	1	0	1	0	0	8	0	928.51305	NbL04g14430.1;NbL15g09310.1;NbL17g14280.1;NbL07g07370.1	NbL17g14280.1	161	168	no	no	2	0.033207	104.37																																																																																																																																																																																																	By matching	By MS/MS		By MS/MS																																																																																																																																																																																																					1	1		1					476230	0	0	0	0	0	0	0	0	0	0	0	0	0	0	0	0	0	0	0	0	0	0	0	0	0	0	0	0	0	0	0	0	0	0	0	0	0	0	0	0	0	0	0	0	0	0	0	0	0	0	0	0	0	0	0	0	0	0	0	0	0	0	0	0	0	0	0	0	0	0	0	0	0	0	0	0	0	0	0	0	0	0	0	0	0	0	0	0	0	0	0	0	0	0	0	0	0	0	0	0	0	0	0	0	0	0	0	0	0	0	0	0	0	0	0	0	0	0	0	0	0	0	0	0	0	0	0	0	0	0	0	0	0	0	0	0	0	0	0	0	0	0	0	0	0	0	0	0	0	0	0	0	0	0	0	0	0	0	0	0	0	0	0	0	0	0	0	0	0	0	0	0	0	0	0	0	0	0	0	0	0	0	0	0	0	0	0	0	0	0	0	0	30039	297790	0	148400	0	0	0	0			41691	1325;4622;4067	47892	1324764;1324765;1324766	620101;620102	620101			2	0	0	0	0	0	0	0	0	0	0	0	0	0	0	0	0	0	0	0	0	0	0	0	0	0	0	0	0	0	0	0	0	0	0	0	0	0	0	0	0	0	0	0	0	0	0	0	0	0	0	0	0	0	0	0	0	0	0	0	0	0	0	0	0	0	0	0	0	0	0	0	0	0	0	0	0	0	0	0	0	0	0	0	0	0	0	0	0	0	0	0	0	0	0	0	0	0	0	0	0	0	0	0	0	0	0	0	0	0	0	0	0	0	0	0	0	0	0	0	0	0	0	0	0	0	0	0	0	0	0	0	0	0	0	0	0	0	0	0	0	0	0	0	0	0	0	0	0	0	0	0	0	0	0	0	0	0	0	0	0	0	0	0	0	0	0	0	0	0	0	0	0	0	0	0	0	0	0	0	0	0	0	0	0	0	0	0	0	0	0	0	0	10049	41722	0	17260	0	0	0	0
VWDISDDGK	DSKQVLTVSADKSAKVWDISDDGKGKVKKT	ADKSAKVWDISDDGKGKVKKTLTSLGSGGV	K	V	W	G	K	G	0	0	0	3	0	0	0	1	0	1	0	1	0	0	0	1	0	1	0	1	0	0	9	0	1033.4716	NbL03g21790.1;NbL13g06060.1	NbL03g21790.1	259	267	no	no	2	0.0011918	154.12			By matching			By matching	By matching	By matching	By matching	By matching																			By matching	By matching	By matching	By matching	By matching	By matching																				By matching	By matching	By MS/MS	By matching	By matching			By matching												By matching				By matching	By matching	By matching	By MS/MS	By MS/MS				By matching																	By matching	By matching	By MS/MS	By matching	By matching				By matching																		By matching	By MS/MS	By matching				By matching																By matching	By matching	By MS/MS	By matching	By MS/MS																			By matching	By matching	By matching	By MS/MS	By MS/MS				By matching	By matching													By matching								1			1	1	1	1	1																			1	1	1	1	1	1																				1	1	1	1	1			1												1				1	1	1	1	1				1																	1	1	1	1	1				1																		1	1	1				1																1	1	1	1	1																			1	1	1	1	1				1	1													1						23311000	0	0	22129	0	0	43914	36717	212410	808230	173560	0	0	0	0	0	0	0	0	0	0	0	0	0	0	0	0	0	0	55941	41397	41403	248550	1041900	218410	0	0	0	0	0	0	0	0	0	0	0	0	0	0	0	0	0	0	0	27411	49791	342250	935450	240760	0	0	23370	0	0	0	0	0	0	0	0	0	0	0	48370	0	0	0	145090	54413	157050	2363700	3583700	0	0	0	72533	0	0	0	0	0	0	0	0	0	0	0	0	0	0	0	0	21853	37121	382120	709710	106340	0	0	0	60300	0	0	0	0	0	0	0	0	0	0	0	0	0	0	0	0	0	327940	794110	97347	0	0	0	49013	0	0	0	0	0	0	0	0	0	0	0	0	0	0	0	27501	38399	456170	2076700	246990	0	0	0	0	0	0	0	0	0	0	0	0	0	0	0	0	0	0	103860	90245	151980	815650	5474900	0	0	0	65036	173040	0	0	0	0	0	0	0	0	0	0	0	0	16385	0	0	0	0	0			41692	1089;3541	47893	1324767;1324768;1324769;1324770;1324771;1324772;1324773;1324774;1324775;1324776;1324777;1324778;1324779;1324780;1324781;1324782;1324783;1324784;1324785;1324786;1324787;1324788;1324789;1324790;1324791;1324792;1324793;1324794;1324795;1324796;1324797;1324798;1324799;1324800;1324801;1324802;1324803;1324804;1324805;1324806;1324807;1324808;1324809;1324810;1324811;1324812;1324813;1324814	620103;620104;620105;620106;620107;620108;620109	620109			7	0	0	6697.8	0	0	7622.4	6579.9	36198	125320	20561	0	0	0	0	0	0	0	0	0	0	0	0	0	0	0	0	0	0	6964.4	6339.8	5660.2	26861	133830	24212	0	0	0	0	0	0	0	0	0	0	0	0	0	0	0	0	0	0	0	7550.4	10211	57392	143630	29494	0	0	1502.1	0	0	0	0	0	0	0	0	0	0	0	5962.6	0	0	0	6458.6	3883.2	8438.6	59250	111860	0	0	0	2438.9	0	0	0	0	0	0	0	0	0	0	0	0	0	0	0	0	6746.6	7364.8	57163	97426	14824	0	0	0	5303.5	0	0	0	0	0	0	0	0	0	0	0	0	0	0	0	0	0	39727	103250	18029	0	0	0	3856.4	0	0	0	0	0	0	0	0	0	0	0	0	0	0	0	4250.5	6411.2	43057	182150	29441	0	0	0	0	0	0	0	0	0	0	0	0	0	0	0	0	0	0	5469.9	6832.6	7178.1	36976	172610	0	0	0	2836.1	3999.8	0	0	0	0	0	0	0	0	0	0	0	0	3083.6	0	0	0	0	0
VWDISDDGKGK	DSKQVLTVSADKSAKVWDISDDGKGKVKKT	KSAKVWDISDDGKGKVKKTLTSLGSGGVED	K	V	W	G	K	V	0	0	0	3	0	0	0	2	0	1	0	2	0	0	0	1	0	1	0	1	0	0	11	1	1218.5881	NbL03g21790.1;NbL13g06060.1	NbL03g21790.1	259	269	no	no	3	0.00012678	164.66								By MS/MS	By MS/MS	By matching																						By matching	By MS/MS	By matching																						By matching	By MS/MS	By matching																						By matching	By MS/MS	By matching																						By MS/MS	By MS/MS																							By matching	By MS/MS	By matching																						By matching	By MS/MS	By matching																				By matching		By MS/MS	By MS/MS	By matching																														1	1	1																						1	1	1																						1	1	1																						1	1	1																						1	1																							1	1	1																						1	1	1																				1		1	1	1																							6571600	0	0	0	0	0	0	0	144190	309810	163120	0	0	0	0	0	0	0	0	0	0	0	0	0	0	0	0	0	0	0	0	0	61533	388270	58324	0	0	0	0	0	0	0	0	0	0	0	0	0	0	0	0	0	0	0	0	0	63443	157730	86196	0	0	0	0	0	0	0	0	0	0	0	0	0	0	0	0	0	0	0	0	0	668310	1228400	54857	0	0	0	0	0	0	0	0	0	0	0	0	0	0	0	0	0	0	0	0	0	112660	143890	0	0	0	0	0	0	0	0	0	0	0	0	0	0	0	0	0	0	0	0	0	0	88423	598330	29083	0	0	0	0	0	0	0	0	0	0	0	0	0	0	0	0	0	0	0	0	0	155370	354390	105380	0	0	0	0	0	0	0	0	0	0	0	0	0	0	0	0	0	0	0	68465	0	439740	953910	137800	0	0	0	0	0	0	0	0	0	0	0	0	0	0	0	0	0	0	0	0	0	0			41693	1089;3541	47894	1324815;1324816;1324817;1324818;1324819;1324820;1324821;1324822;1324823;1324824;1324825;1324826;1324827;1324828;1324829;1324830;1324831;1324832;1324833;1324834;1324835;1324836;1324837;1324838	620110;620111;620112;620113;620114;620115;620116;620117;620118;620119	620119			10	0	0	0	0	0	0	0	24571	48037	19324	0	0	0	0	0	0	0	0	0	0	0	0	0	0	0	0	0	0	0	0	0	6650	49875	6465.5	0	0	0	0	0	0	0	0	0	0	0	0	0	0	0	0	0	0	0	0	0	10639	24217	10559	0	0	0	0	0	0	0	0	0	0	0	0	0	0	0	0	0	0	0	0	0	16752	38344	1942.4	0	0	0	0	0	0	0	0	0	0	0	0	0	0	0	0	0	0	0	0	0	16853	19753	0	0	0	0	0	0	0	0	0	0	0	0	0	0	0	0	0	0	0	0	0	0	10712	77796	5386.3	0	0	0	0	0	0	0	0	0	0	0	0	0	0	0	0	0	0	0	0	0	14665	31084	12561	0	0	0	0	0	0	0	0	0	0	0	0	0	0	0	0	0	0	0	5183.6	0	19935	30074	10547	0	0	0	0	0	0	0	0	0	0	0	0	0	0	0	0	0	0	0	0	0	0
VWDSVIVQGAK	GSSNGFERLHYLFERVWDSVIVQGAKRRIS	LFERVWDSVIVQGAKRRISDYFLNAYERWI	R	V	W	A	K	R	1	0	0	1	0	1	0	1	0	1	0	1	0	0	0	1	0	1	0	3	0	0	11	0	1200.6503	NbL01g07460.1	NbL01g07460.1	332	342	yes	yes	2	1.8326E-05	209.6					By matching							By MS/MS																	By matching							By MS/MS																	By matching							By MS/MS																	By matching							By MS/MS																								By MS/MS																								By MS/MS																								By MS/MS																	By matching							By MS/MS																									1							1																	1							1																	1							1																	1							1																								1																								1																								1																	1							1																					13301000	0	0	0	0	74610	0	0	0	0	0	0	863660	0	0	0	0	0	0	0	0	0	0	0	0	0	0	0	0	147940	0	0	0	0	0	0	1607400	0	0	0	0	0	0	0	0	0	0	0	0	0	0	0	0	49126	0	0	0	0	0	0	902550	0	0	0	0	0	0	0	0	0	0	0	0	0	0	0	0	544130	0	0	0	0	0	0	5347700	0	0	0	0	0	0	0	0	0	0	0	0	0	0	0	0	0	0	0	0	0	0	0	1194100	0	0	0	0	0	0	0	0	0	0	0	0	0	0	0	0	0	0	0	0	0	0	0	1151300	0	0	0	0	0	0	0	0	0	0	0	0	0	0	0	0	0	0	0	0	0	0	0	1138400	0	0	0	0	0	0	0	0	0	0	0	0	0	0	0	0	279810	0	0	0	0	0	0	0	0	0	0	0	0	0	0	0	0	0	0	0	0	0	0	0	0	0	0	0			41694	221	47895	1324839;1324840;1324841;1324842;1324843;1324844;1324845;1324846;1324847;1324848;1324849;1324850;1324851	620120;620121;620122;620123;620124;620125;620126;620127	620127			8	0	0	0	0	10388	0	0	0	0	0	0	48446	0	0	0	0	0	0	0	0	0	0	0	0	0	0	0	0	18419	0	0	0	0	0	0	59990	0	0	0	0	0	0	0	0	0	0	0	0	0	0	0	0	9420.4	0	0	0	0	0	0	42924	0	0	0	0	0	0	0	0	0	0	0	0	0	0	0	0	24221	0	0	0	0	0	0	75192	0	0	0	0	0	0	0	0	0	0	0	0	0	0	0	0	0	0	0	0	0	0	0	74272	0	0	0	0	0	0	0	0	0	0	0	0	0	0	0	0	0	0	0	0	0	0	0	43741	0	0	0	0	0	0	0	0	0	0	0	0	0	0	0	0	0	0	0	0	0	0	0	58614	0	0	0	0	0	0	0	0	0	0	0	0	0	0	0	0	14737	0	0	0	0	0	0	0	0	0	0	0	0	0	0	0	0	0	0	0	0	0	0	0	0	0	0	0
VWDTLNDLYAK	GQAKDLTIHTKQIVRVWDTLNDLYAKHTGQ	QIVRVWDTLNDLYAKHTGQPIEIIQKNMDR	R	V	W	A	K	H	1	0	1	2	0	0	0	0	0	0	2	1	0	0	0	0	1	1	1	1	0	0	11	0	1336.6663	NbL14g12010.1;NbL04g03190.1	NbL14g12010.1	213	223	yes	no	2	2.3962E-31	275.63																	By MS/MS																			By matching					By MS/MS																							By matching	By MS/MS	By matching																						By matching	By MS/MS																			By matching				By MS/MS	By MS/MS																							By matching	By MS/MS																								By MS/MS																								By MS/MS	By MS/MS																															1																			1					1																							1	1	1																						1	1																			1				1	1																							1	1																								1																								1	1															13371000	0	0	0	0	0	0	0	0	0	0	0	0	0	0	0	0	684690	0	0	0	0	0	0	0	0	0	0	0	0	0	0	0	0	0	0	67465	0	0	0	0	567360	0	0	0	0	0	0	0	0	0	0	0	0	0	0	0	0	0	0	0	0	0	0	50918	2234500	78654	0	0	0	0	0	0	0	0	0	0	0	0	0	0	0	0	0	0	0	0	0	209090	1216100	0	0	0	0	0	0	0	0	0	0	0	0	0	0	0	0	0	0	49492	0	0	0	195220	1453400	0	0	0	0	0	0	0	0	0	0	0	0	0	0	0	0	0	0	0	0	0	0	52147	1047900	0	0	0	0	0	0	0	0	0	0	0	0	0	0	0	0	0	0	0	0	0	0	0	1098100	0	0	0	0	0	0	0	0	0	0	0	0	0	0	0	0	0	0	0	0	0	0	0	4075300	291060	0	0	0	0	0	0	0	0	0	0	0	0	0	0			41695	1187	47896	1324852;1324853;1324854;1324855;1324856;1324857;1324858;1324859;1324860;1324861;1324862;1324863;1324864;1324865;1324866;1324867	620128;620129;620130;620131;620132;620133;620134;620135;620136;620137	620130			10	0	0	0	0	0	0	0	0	0	0	0	0	0	0	0	0	204060	0	0	0	0	0	0	0	0	0	0	0	0	0	0	0	0	0	0	2517.9	0	0	0	0	137030	0	0	0	0	0	0	0	0	0	0	0	0	0	0	0	0	0	0	0	0	0	0	7977.6	376980	18462	0	0	0	0	0	0	0	0	0	0	0	0	0	0	0	0	0	0	0	0	0	11855	88997	0	0	0	0	0	0	0	0	0	0	0	0	0	0	0	0	0	0	3078.2	0	0	0	21803	208020	0	0	0	0	0	0	0	0	0	0	0	0	0	0	0	0	0	0	0	0	0	0	8605.7	135220	0	0	0	0	0	0	0	0	0	0	0	0	0	0	0	0	0	0	0	0	0	0	0	133090	0	0	0	0	0	0	0	0	0	0	0	0	0	0	0	0	0	0	0	0	0	0	0	172310	17013	0	0	0	0	0	0	0	0	0	0	0	0	0	0
VWENYVEGEEVANGGAAEK	LLMQAEQAAKRQKLKVWENYVEGEEVANGG	YVEGEEVANGGAAEKRQKEEVKVTVTEILG	K	V	W	E	K	R	3	0	2	0	0	0	5	3	0	0	0	1	0	0	0	0	0	1	1	3	0	0	19	0	2049.928	NbL07g17510.1	NbL07g17510.1	702	720	yes	yes	2	3.736E-22	253.79										By matching																		By MS/MS																								By matching																								By matching																								By matching																																																																																																														1																		1																								1																								1																								1																																																																																																					572640	0	0	0	0	0	0	0	0	0	43610	0	0	0	0	0	0	0	0	0	0	0	0	0	0	0	0	0	236830	0	0	0	0	0	0	0	0	0	0	0	0	0	0	0	0	0	0	0	0	0	0	0	64299	0	0	0	0	0	0	0	0	0	0	0	0	0	0	0	0	0	0	0	0	0	0	0	196300	0	0	0	0	0	0	0	0	0	0	0	0	0	0	0	0	0	0	0	0	0	0	0	31610	0	0	0	0	0	0	0	0	0	0	0	0	0	0	0	0	0	0	0	0	0	0	0	0	0	0	0	0	0	0	0	0	0	0	0	0	0	0	0	0	0	0	0	0	0	0	0	0	0	0	0	0	0	0	0	0	0	0	0	0	0	0	0	0	0	0	0	0	0	0	0	0	0	0	0	0	0	0	0	0	0	0	0	0	0	0	0	0	0	0	0	0	0	0	0	0	0	0	0	0			41696	2131	47897	1324868;1324869;1324870;1324871;1324872	620138	620138			1	0	0	0	0	0	0	0	0	0	5166.3	0	0	0	0	0	0	0	0	0	0	0	0	0	0	0	0	0	37127	0	0	0	0	0	0	0	0	0	0	0	0	0	0	0	0	0	0	0	0	0	0	0	19781	0	0	0	0	0	0	0	0	0	0	0	0	0	0	0	0	0	0	0	0	0	0	0	12445	0	0	0	0	0	0	0	0	0	0	0	0	0	0	0	0	0	0	0	0	0	0	0	10318	0	0	0	0	0	0	0	0	0	0	0	0	0	0	0	0	0	0	0	0	0	0	0	0	0	0	0	0	0	0	0	0	0	0	0	0	0	0	0	0	0	0	0	0	0	0	0	0	0	0	0	0	0	0	0	0	0	0	0	0	0	0	0	0	0	0	0	0	0	0	0	0	0	0	0	0	0	0	0	0	0	0	0	0	0	0	0	0	0	0	0	0	0	0	0	0	0	0	0	0
VWHDAGLR	HGDVHSFLYSSGLLKVWHDAGLRWVLFFQD	YSSGLLKVWHDAGLRWVLFFQDTNGLLFKA	K	V	W	L	R	W	1	1	0	1	0	0	0	1	1	0	1	0	0	0	0	0	0	1	0	1	0	0	8	0	952.4879	NbL14g18160.1	NbL14g18160.1	277	284	yes	yes	3	0.035022	87.181																																By MS/MS																								By matching																								By matching																								By MS/MS																								By matching																																																By matching																																																								1																								1																								1																								1																								1																																																1																									1182300	0	0	0	0	0	0	0	0	0	0	0	0	0	0	0	0	0	0	0	0	0	0	0	0	0	0	0	0	0	0	0	155240	0	0	0	0	0	0	0	0	0	0	0	0	0	0	0	0	0	0	0	0	0	0	0	38024	0	0	0	0	0	0	0	0	0	0	0	0	0	0	0	0	0	0	0	0	0	0	0	514050	0	0	0	0	0	0	0	0	0	0	0	0	0	0	0	0	0	0	0	0	0	0	0	119410	0	0	0	0	0	0	0	0	0	0	0	0	0	0	0	0	0	0	0	0	0	0	0	61128	0	0	0	0	0	0	0	0	0	0	0	0	0	0	0	0	0	0	0	0	0	0	0	0	0	0	0	0	0	0	0	0	0	0	0	0	0	0	0	0	0	0	0	0	0	0	0	294450	0	0	0	0	0	0	0	0	0	0	0	0	0	0	0	0	0	0	0	0	0	0	0	0			41697	3945	47898	1324873;1324874;1324875;1324876;1324877;1324878	620139	620139			1	0	0	0	0	0	0	0	0	0	0	0	0	0	0	0	0	0	0	0	0	0	0	0	0	0	0	0	0	0	0	0	16777	0	0	0	0	0	0	0	0	0	0	0	0	0	0	0	0	0	0	0	0	0	0	0	6376.3	0	0	0	0	0	0	0	0	0	0	0	0	0	0	0	0	0	0	0	0	0	0	0	12885	0	0	0	0	0	0	0	0	0	0	0	0	0	0	0	0	0	0	0	0	0	0	0	17863	0	0	0	0	0	0	0	0	0	0	0	0	0	0	0	0	0	0	0	0	0	0	0	7405.1	0	0	0	0	0	0	0	0	0	0	0	0	0	0	0	0	0	0	0	0	0	0	0	0	0	0	0	0	0	0	0	0	0	0	0	0	0	0	0	0	0	0	0	0	0	0	0	13348	0	0	0	0	0	0	0	0	0	0	0	0	0	0	0	0	0	0	0	0	0	0	0	0
VWIFSGDTDGR	TVIPLLREFMANGLRVWIFSGDTDGRVPVT	NGLRVWIFSGDTDGRVPVTSTKNSIKIMKL	R	V	W	G	R	V	0	1	0	2	0	0	0	2	0	1	0	0	0	1	0	1	1	1	0	1	0	0	11	0	1251.5884	NbL01g18230.1;NbL16g00640.1;NbL14g08350.1	NbL01g18230.1	205	215	yes	no	2	0.0025766	131.44																																		By MS/MS																			By matching				By matching	By MS/MS																							By matching	By MS/MS																							By MS/MS	By matching						By matching																		By matching																								By matching																							By matching	By matching																																																								1																			1				1	1																							1	1																							1	1						1																		1																								1																							1	1																							1691400	0	0	0	0	0	0	0	0	0	0	0	0	0	0	0	0	0	0	0	0	0	0	0	0	0	0	0	0	0	0	0	0	0	0	0	0	0	0	0	0	0	0	0	0	0	0	0	0	0	0	0	0	21807	0	0	0	36838	268800	0	0	0	0	0	0	0	0	0	0	0	0	0	0	0	0	0	0	0	0	0	0	259700	559510	0	0	0	0	0	0	0	0	0	0	0	0	0	0	0	0	0	0	0	0	0	0	96259	64451	0	0	0	0	0	17697	0	0	0	0	0	0	0	0	0	0	0	0	0	0	0	0	0	56706	0	0	0	0	0	0	0	0	0	0	0	0	0	0	0	0	0	0	0	0	0	0	0	129330	0	0	0	0	0	0	0	0	0	0	0	0	0	0	0	0	0	0	0	0	0	0	91325	88961	0	0	0	0	0	0	0	0	0	0	0	0	0	0	0	0	0	0	0	0	0	0			41698	386	47899	1324879;1324880;1324881;1324882;1324883;1324884;1324885;1324886;1324887;1324888;1324889;1324890;1324891	620140;620141	620141			2	0	0	0	0	0	0	0	0	0	0	0	0	0	0	0	0	0	0	0	0	0	0	0	0	0	0	0	0	0	0	0	0	0	0	0	0	0	0	0	0	0	0	0	0	0	0	0	0	0	0	0	0	4181.7	0	0	0	5656	32930	0	0	0	0	0	0	0	0	0	0	0	0	0	0	0	0	0	0	0	0	0	0	8106.4	19811	0	0	0	0	0	0	0	0	0	0	0	0	0	0	0	0	0	0	0	0	0	0	13214	8984.8	0	0	0	0	0	1976.5	0	0	0	0	0	0	0	0	0	0	0	0	0	0	0	0	0	10502	0	0	0	0	0	0	0	0	0	0	0	0	0	0	0	0	0	0	0	0	0	0	0	15416	0	0	0	0	0	0	0	0	0	0	0	0	0	0	0	0	0	0	0	0	0	0	2879.2	6808.7	0	0	0	0	0	0	0	0	0	0	0	0	0	0	0	0	0	0	0	0	0	0
VWIGQNGLLSTPAVSAVVR	IQIITKMAAANGVRRVWIGQNGLLSTPAVS	QNGLLSTPAVSAVVRERVGADGSKATGAFI	R	V	W	V	R	E	2	1	1	0	0	1	0	2	0	1	2	0	0	0	1	2	1	1	0	4	0	0	19	0	1966.1	NbL17g18440.1	NbL17g18440.1	87	105	yes	yes	2;3	5.9027E-20	233.97									By MS/MS																								By MS/MS																							By MS/MS	By MS/MS																							By MS/MS	By MS/MS																							By MS/MS	By MS/MS																							By MS/MS	By MS/MS																							By MS/MS	By MS/MS																							By matching	By MS/MS																																2																								2																							1	2																							2	2																							2	2																							1	2																							2	2																							1	2																								12762000	0	0	0	0	0	0	0	0	1716800	0	0	0	0	0	0	0	0	0	0	0	0	0	0	0	0	0	0	0	0	0	0	0	233470	0	0	0	0	0	0	0	0	0	0	0	0	0	0	0	0	0	0	0	0	0	0	27088	1289900	0	0	0	0	0	0	0	0	0	0	0	0	0	0	0	0	0	0	0	0	0	0	375800	754770	0	0	0	0	0	0	0	0	0	0	0	0	0	0	0	0	0	0	0	0	0	0	294970	1372700	0	0	0	0	0	0	0	0	0	0	0	0	0	0	0	0	0	0	0	0	0	0	41483	159910	0	0	0	0	0	0	0	0	0	0	0	0	0	0	0	0	0	0	0	0	0	0	133980	3364000	0	0	0	0	0	0	0	0	0	0	0	0	0	0	0	0	0	0	0	0	0	0	32841	2964600	0	0	0	0	0	0	0	0	0	0	0	0	0	0	0	0	0	0	0	0	0	0	0			41699	4660	47900	1324892;1324893;1324894;1324895;1324896;1324897;1324898;1324899;1324900;1324901;1324902;1324903;1324904;1324905;1324906;1324907;1324908;1324909;1324910;1324911;1324912;1324913;1324914;1324915;1324916	620142;620143;620144;620145;620146;620147;620148;620149;620150;620151;620152;620153;620154;620155	620142			14	0	0	0	0	0	0	0	0	266200	0	0	0	0	0	0	0	0	0	0	0	0	0	0	0	0	0	0	0	0	0	0	0	29990	0	0	0	0	0	0	0	0	0	0	0	0	0	0	0	0	0	0	0	0	0	0	4542.4	198050	0	0	0	0	0	0	0	0	0	0	0	0	0	0	0	0	0	0	0	0	0	0	9420	23560	0	0	0	0	0	0	0	0	0	0	0	0	0	0	0	0	0	0	0	0	0	0	44126	188440	0	0	0	0	0	0	0	0	0	0	0	0	0	0	0	0	0	0	0	0	0	0	5025.2	20791	0	0	0	0	0	0	0	0	0	0	0	0	0	0	0	0	0	0	0	0	0	0	12646	295070	0	0	0	0	0	0	0	0	0	0	0	0	0	0	0	0	0	0	0	0	0	0	1488.8	93467	0	0	0	0	0	0	0	0	0	0	0	0	0	0	0	0	0	0	0	0	0	0	0
VWLDPNEGNEISMANSR	QKRLAASVLKCGRGKVWLDPNEGNEISMAN	LDPNEGNEISMANSRQNIRKLVKDGFIIRK	K	V	W	S	R	Q	1	1	3	1	0	0	2	1	0	1	1	0	1	0	1	2	0	1	0	1	0	0	17	0	1930.8843	NbL01g19560.1;NbL07g05730.1;NbL05g16530.1;NbL19g19140.1;NbL12g00370.1;NbL06g12730.1;NbL09g14990.1;NbL11g20780.1;NbL16g12010.1	NbL11g20780.1	22	38	no	no	2	1.2552E-18	218.45																	By MS/MS	By matching	By matching																					By MS/MS	By MS/MS		By matching																					By MS/MS	By MS/MS		By matching											By matching										By MS/MS	By MS/MS		By matching											By matching										By MS/MS	By MS/MS		By matching																					By MS/MS	By MS/MS													By matching										By MS/MS	By MS/MS		By matching																					By MS/MS	By MS/MS	By matching																															2	1	2																					1	2		1																					1	2		2											1										2	1		1											1										2	2		1																					1	2													1										1	2		1																					1	2	1															22597000	0	0	0	0	0	0	0	0	0	0	0	0	0	0	0	0	1108500	15747	81864	0	0	0	0	0	0	0	0	0	0	0	0	0	0	0	0	0	0	0	0	0	986990	0	40859	0	0	0	0	0	0	0	0	0	0	0	0	0	0	0	0	0	0	0	0	1020800	1436700	0	66502	0	0	0	0	0	0	0	0	0	0	142590	0	0	0	0	0	0	0	0	0	5691700	1055100	0	53969	0	0	0	0	0	0	0	0	0	0	39935	0	0	0	0	0	0	0	0	0	1413500	401700	0	39287	0	0	0	0	0	0	0	0	0	0	0	0	0	0	0	0	0	0	0	0	0	990620	0	0	0	0	0	0	0	0	0	0	0	0	56117	0	0	0	0	0	0	0	0	0	719250	1919900	0	92659	0	0	0	0	0	0	0	0	0	0	0	0	0	0	0	0	0	0	0	0	1446200	3696400	80209	0	0	0	0	0	0	0	0	0	0	0	0	0	0			41700	403;1592;1807;2559;3195	47901;47902	1324917;1324918;1324919;1324920;1324921;1324922;1324923;1324924;1324925;1324926;1324927;1324928;1324929;1324930;1324931;1324932;1324933;1324934;1324935;1324936;1324937;1324938;1324939;1324940;1324941;1324942;1324943;1324944;1324945;1324946;1324947;1324948;1324949;1324950;1324951;1324952;1324953	620156;620157;620158;620159;620160;620161;620162;620163;620164;620165;620166;620167;620168;620169;620170;620171;620172;620173;620174;620175;620176;620177;620178;620179	620158	649		24	0	0	0	0	0	0	0	0	0	0	0	0	0	0	0	0	330360	5643.2	41494	0	0	0	0	0	0	0	0	0	0	0	0	0	0	0	0	0	0	0	0	0	238370	0	14842	0	0	0	0	0	0	0	0	0	0	0	0	0	0	0	0	0	0	0	0	159940	242380	0	29183	0	0	0	0	0	0	0	0	0	0	10176	0	0	0	0	0	0	0	0	0	322720	77219	0	6198.3	0	0	0	0	0	0	0	0	0	0	12329	0	0	0	0	0	0	0	0	0	157870	57495	0	10695	0	0	0	0	0	0	0	0	0	0	0	0	0	0	0	0	0	0	0	0	0	127830	0	0	0	0	0	0	0	0	0	0	0	0	8673.3	0	0	0	0	0	0	0	0	0	124700	232690	0	16026	0	0	0	0	0	0	0	0	0	0	0	0	0	0	0	0	0	0	0	0	85164	156290	4688.4	0	0	0	0	0	0	0	0	0	0	0	0	0	0
VWLDPNEGNEISVANSR	QKRLAASVLKCGRGKVWLDPNEGNEISVAN	LDPNEGNEISVANSRQNIRKLVKDGFIIRK	K	V	W	S	R	Q	1	1	3	1	0	0	2	1	0	1	1	0	0	0	1	2	0	1	0	2	0	0	17	0	1898.9123	NbL16g06720.1	NbL16g06720.1	43	59	yes	yes	2	6.5986E-05	143.56																	By matching																							By matching		By matching																						By matching	By MS/MS																							By matching	By matching	By matching																						By matching	By matching																								By matching																							By matching	By matching																								By matching																																1																							1		1																						1	1																							1	1	1																						1	1																								1																							1	1																								1																1289800	0	0	0	0	0	0	0	0	0	0	0	0	0	0	0	0	45485	0	0	0	0	0	0	0	0	0	0	0	0	0	0	0	0	0	0	0	0	0	0	30827	0	26775	0	0	0	0	0	0	0	0	0	0	0	0	0	0	0	0	0	0	0	0	0	48320	100050	0	0	0	0	0	0	0	0	0	0	0	0	0	0	0	0	0	0	0	0	0	0	91074	137460	159060	0	0	0	0	0	0	0	0	0	0	0	0	0	0	0	0	0	0	0	0	0	55006	45974	0	0	0	0	0	0	0	0	0	0	0	0	0	0	0	0	0	0	0	0	0	0	0	83904	0	0	0	0	0	0	0	0	0	0	0	0	0	0	0	0	0	0	0	0	0	0	44764	199290	0	0	0	0	0	0	0	0	0	0	0	0	0	0	0	0	0	0	0	0	0	0	0	221800	0	0	0	0	0	0	0	0	0	0	0	0	0	0	0			41701	4295	47903	1324954;1324955;1324956;1324957;1324958;1324959;1324960;1324961;1324962;1324963;1324964;1324965;1324966;1324967	620180	620180			1	0	0	0	0	0	0	0	0	0	0	0	0	0	0	0	0	13556	0	0	0	0	0	0	0	0	0	0	0	0	0	0	0	0	0	0	0	0	0	0	5354.2	0	6105.2	0	0	0	0	0	0	0	0	0	0	0	0	0	0	0	0	0	0	0	0	0	7570.6	16880	0	0	0	0	0	0	0	0	0	0	0	0	0	0	0	0	0	0	0	0	0	0	5163.8	10059	9760.3	0	0	0	0	0	0	0	0	0	0	0	0	0	0	0	0	0	0	0	0	0	6143.3	6580.2	0	0	0	0	0	0	0	0	0	0	0	0	0	0	0	0	0	0	0	0	0	0	0	10827	0	0	0	0	0	0	0	0	0	0	0	0	0	0	0	0	0	0	0	0	0	0	7761.1	24153	0	0	0	0	0	0	0	0	0	0	0	0	0	0	0	0	0	0	0	0	0	0	0	9378.3	0	0	0	0	0	0	0	0	0	0	0	0	0	0	0
VWMDIYTLPVPGSGGK	KKIKVPTFLVPATQKVWMDIYTLPVPGSGG	WMDIYTLPVPGSGGKTCSQIFQEAGCETPA	K	V	W	G	K	T	0	0	0	1	0	0	0	3	0	1	1	1	1	0	2	1	1	1	1	2	0	0	16	0	1718.8702	NbL16g12960.1	NbL16g12960.1	414	429	yes	yes	2	0.044676	96.745																																																																																																																																																																																			By MS/MS																																																																																																																																																																																																								1																						404430	0	0	0	0	0	0	0	0	0	0	0	0	0	0	0	0	0	0	0	0	0	0	0	0	0	0	0	0	0	0	0	0	0	0	0	0	0	0	0	0	0	0	0	0	0	0	0	0	0	0	0	0	0	0	0	0	0	0	0	0	0	0	0	0	0	0	0	0	0	0	0	0	0	0	0	0	0	0	0	0	0	0	0	0	0	0	0	0	0	0	0	0	0	0	0	0	0	0	0	0	0	0	0	0	0	0	0	0	0	0	0	0	0	0	0	0	0	0	0	0	0	0	0	0	0	0	0	0	0	0	0	0	0	0	0	0	0	0	0	0	0	0	0	0	0	0	0	0	0	0	0	0	0	0	0	0	0	0	0	0	0	0	0	0	0	0	0	0	0	0	0	0	0	0	0	0	0	0	404430	0	0	0	0	0	0	0	0	0	0	0	0	0	0	0	0	0	0	0	0	0			41702	4347	47904	1324968	620181	620181			1	0	0	0	0	0	0	0	0	0	0	0	0	0	0	0	0	0	0	0	0	0	0	0	0	0	0	0	0	0	0	0	0	0	0	0	0	0	0	0	0	0	0	0	0	0	0	0	0	0	0	0	0	0	0	0	0	0	0	0	0	0	0	0	0	0	0	0	0	0	0	0	0	0	0	0	0	0	0	0	0	0	0	0	0	0	0	0	0	0	0	0	0	0	0	0	0	0	0	0	0	0	0	0	0	0	0	0	0	0	0	0	0	0	0	0	0	0	0	0	0	0	0	0	0	0	0	0	0	0	0	0	0	0	0	0	0	0	0	0	0	0	0	0	0	0	0	0	0	0	0	0	0	0	0	0	0	0	0	0	0	0	0	0	0	0	0	0	0	0	0	0	0	0	0	0	0	0	0	8345.4	0	0	0	0	0	0	0	0	0	0	0	0	0	0	0	0	0	0	0	0	0
VWMDVYSLPVPGSGGK	KKVKVPTFLVPATQKVWMDVYSLPVPGSGG	WMDVYSLPVPGSGGKTCSQIFEEAGCDTPA	K	V	W	G	K	T	0	0	0	1	0	0	0	3	0	0	1	1	1	0	2	2	0	1	1	3	0	0	16	0	1690.8389	NbL18g03810.1;NbL06g07130.1	NbL18g03810.1	410	425	yes	no	2	7.7401E-10	202.18							By MS/MS	By MS/MS			By MS/MS	By MS/MS																			By matching	By MS/MS		By matching	By MS/MS	By MS/MS																			By MS/MS			By matching	By MS/MS	By MS/MS	By matching																			By matching		By matching	By MS/MS	By MS/MS																			By MS/MS			By MS/MS	By MS/MS	By MS/MS																			By MS/MS				By MS/MS	By MS/MS																			By MS/MS	By MS/MS			By matching	By MS/MS																			By MS/MS	By MS/MS			By MS/MS	By MS/MS																											2	2			1	2																			2	1		1	1	2																			2			1	1	2	1																			1		1	1	1																			1			1	1	2																			2				1	1																			1	2			1	1																			2	1			1	2																					62725000	0	0	0	0	0	0	137560	60512	0	0	765910	1473600	0	0	0	0	0	0	0	0	0	0	0	0	0	0	0	0	0	0	109030	49742	0	18039	882960	6470200	0	0	0	0	0	0	0	0	0	0	0	0	0	0	0	0	0	0	96170	0	0	50410	701400	9900900	55907	0	0	0	0	0	0	0	0	0	0	0	0	0	0	0	0	0	0	120220	0	79315	1904300	10626000	0	0	0	0	0	0	0	0	0	0	0	0	0	0	0	0	0	0	49330	0	0	107500	731360	2601900	0	0	0	0	0	0	0	0	0	0	0	0	0	0	0	0	0	0	107160	0	0	0	931910	4266600	0	0	0	0	0	0	0	0	0	0	0	0	0	0	0	0	0	0	53002	158600	0	0	667550	4690500	0	0	0	0	0	0	0	0	0	0	0	0	0	0	0	0	0	0	249310	111320	0	0	2340100	12156000	0	0	0	0	0	0	0	0	0	0	0	0	0	0	0	0	0	0	0	0			41703	4797	47905;47906	1324969;1324970;1324971;1324972;1324973;1324974;1324975;1324976;1324977;1324978;1324979;1324980;1324981;1324982;1324983;1324984;1324985;1324986;1324987;1324988;1324989;1324990;1324991;1324992;1324993;1324994;1324995;1324996;1324997;1324998;1324999;1325000;1325001;1325002;1325003;1325004;1325005;1325006;1325007;1325008;1325009;1325010;1325011;1325012;1325013	620182;620183;620184;620185;620186;620187;620188;620189;620190;620191;620192;620193;620194;620195;620196;620197;620198;620199;620200;620201;620202;620203;620204;620205;620206;620207;620208;620209;620210;620211;620212	620187	6439		31	0	0	0	0	0	0	24652	10312	0	0	72125	82662	0	0	0	0	0	0	0	0	0	0	0	0	0	0	0	0	0	0	14906	5375.7	0	1999.7	64105	241480	0	0	0	0	0	0	0	0	0	0	0	0	0	0	0	0	0	0	19722	0	0	6175.5	57230	470870	3593.5	0	0	0	0	0	0	0	0	0	0	0	0	0	0	0	0	0	0	3013.4	0	2808.4	57030	149420	0	0	0	0	0	0	0	0	0	0	0	0	0	0	0	0	0	0	9787.1	0	0	14986	115850	161830	0	0	0	0	0	0	0	0	0	0	0	0	0	0	0	0	0	0	16200	0	0	0	69534	162100	0	0	0	0	0	0	0	0	0	0	0	0	0	0	0	0	0	0	8849.4	14970	0	0	52515	241510	0	0	0	0	0	0	0	0	0	0	0	0	0	0	0	0	0	0	11775	5046.3	0	0	48288	175250	0	0	0	0	0	0	0	0	0	0	0	0	0	0	0	0	0	0	0	0
VWNTVEK	KNVQIVDTTCPWVTKVWNTVEKHKKGDYTS	TTCPWVTKVWNTVEKHKKGDYTSIIHGKYS	K	V	W	E	K	H	0	0	1	0	0	0	1	0	0	0	0	1	0	0	0	0	1	1	0	2	0	0	7	0	874.45487	NbL11g01880.1	NbL11g01880.1	214	220	yes	yes	2	0.0057497	173.68																																					By MS/MS																					By matching			By MS/MS	By MS/MS	By matching	By MS/MS	By MS/MS			By matching																By MS/MS	By MS/MS																							By MS/MS						By matching	By matching																																										By MS/MS			By MS/MS																				By MS/MS	By MS/MS																																																								1																					1			1	1	1	1	1			1																1	1																							1						1	1																																										1			1																				1	1																				14199000	0	0	0	0	0	0	0	0	0	0	0	0	0	0	0	0	0	0	0	0	0	0	0	0	0	0	0	0	0	0	0	0	0	0	0	0	174420	0	0	0	0	0	0	0	0	0	0	0	0	0	0	0	0	0	0	0	0	20467	0	0	455130	260280	38012	257630	86242	0	0	29339	0	0	0	0	0	0	0	0	0	0	0	0	0	0	0	10635000	533950	0	0	0	0	0	0	0	0	0	0	0	0	0	0	0	0	0	0	0	0	0	0	0	0	0	0	0	0	36088	26386	0	0	0	0	0	0	0	0	0	0	0	0	0	0	0	0	0	0	0	0	0	0	0	0	0	0	0	0	0	0	0	0	0	0	0	0	0	0	0	0	0	518870	0	0	148850	0	0	0	0	0	0	0	0	0	0	0	0	0	0	0	0	0	0	0	0	978090	0	0	0	0	0	0	0	0	0	0	0	0	0	0	0	0	0	0	0			41704	2987	47907	1325014;1325015;1325016;1325017;1325018;1325019;1325020;1325021;1325022;1325023;1325024;1325025;1325026;1325027;1325028;1325029;1325030	620213;620214;620215;620216;620217;620218;620219;620220	620219			8	0	0	0	0	0	0	0	0	0	0	0	0	0	0	0	0	0	0	0	0	0	0	0	0	0	0	0	0	0	0	0	0	0	0	0	0	11962	0	0	0	0	0	0	0	0	0	0	0	0	0	0	0	0	0	0	0	0	2507.2	0	0	29254	14979	6318.3	40365	14550	0	0	7163.5	0	0	0	0	0	0	0	0	0	0	0	0	0	0	0	149540	17954	0	0	0	0	0	0	0	0	0	0	0	0	0	0	0	0	0	0	0	0	0	0	0	0	0	0	0	0	6724.7	7182.9	0	0	0	0	0	0	0	0	0	0	0	0	0	0	0	0	0	0	0	0	0	0	0	0	0	0	0	0	0	0	0	0	0	0	0	0	0	0	0	0	0	69277	0	0	25807	0	0	0	0	0	0	0	0	0	0	0	0	0	0	0	0	0	0	0	0	42653	0	0	0	0	0	0	0	0	0	0	0	0	0	0	0	0	0	0	0
VWTNCYHVYPAGAAFGGYK	TNIAYRAGRGIEAGRVWTNCYHVYPAGAAF	CYHVYPAGAAFGGYKQSGIGRETHKMMLDH	R	V	W	Y	K	Q	3	0	1	0	1	0	0	3	1	0	0	1	0	1	1	0	1	1	3	2	0	0	19	0	2159.9887	tr|Q7CXK8|Q7CXK8_AGRFC	tr|Q7CXK8|Q7CXK8_AGRFC	453	471	yes	yes	3	0.00084176	94.007									By MS/MS			By MS/MS																																																																							By MS/MS																									By matching																							By MS/MS																																																By MS/MS																														1			1																																																																							1																									1																							1																																																1																						3166500	0	0	0	0	0	0	0	0	166890	0	0	192290	0	0	0	0	0	0	0	0	0	0	0	0	0	0	0	0	0	0	0	0	0	0	0	0	0	0	0	0	0	0	0	0	0	0	0	0	0	0	0	0	0	0	0	0	0	0	0	0	0	0	0	0	0	0	0	0	0	0	0	0	0	0	0	0	0	0	0	0	0	0	1212300	0	0	0	0	0	0	0	0	0	0	0	0	0	0	0	0	0	0	0	0	0	0	0	0	34266	0	0	0	0	0	0	0	0	0	0	0	0	0	0	0	0	0	0	0	0	0	0	372270	0	0	0	0	0	0	0	0	0	0	0	0	0	0	0	0	0	0	0	0	0	0	0	0	0	0	0	0	0	0	0	0	0	0	0	0	0	0	0	0	0	0	0	0	0	0	0	1188500	0	0	0	0	0	0	0	0	0	0	0	0	0	0	0	0	0	0	0	0	0			41705	5880	47908	1325031;1325032;1325033;1325034;1325035;1325036	620221;620222;620223;620224	620224			4	0	0	0	0	0	0	0	0	25876	0	0	10786	0	0	0	0	0	0	0	0	0	0	0	0	0	0	0	0	0	0	0	0	0	0	0	0	0	0	0	0	0	0	0	0	0	0	0	0	0	0	0	0	0	0	0	0	0	0	0	0	0	0	0	0	0	0	0	0	0	0	0	0	0	0	0	0	0	0	0	0	0	0	36306	0	0	0	0	0	0	0	0	0	0	0	0	0	0	0	0	0	0	0	0	0	0	0	0	2131.2	0	0	0	0	0	0	0	0	0	0	0	0	0	0	0	0	0	0	0	0	0	0	27777	0	0	0	0	0	0	0	0	0	0	0	0	0	0	0	0	0	0	0	0	0	0	0	0	0	0	0	0	0	0	0	0	0	0	0	0	0	0	0	0	0	0	0	0	0	0	0	24524	0	0	0	0	0	0	0	0	0	0	0	0	0	0	0	0	0	0	0	0	0
VWVANVDTGK	TVRLDEDDGSSSKLRVWVANVDTGKARPLF	SSKLRVWVANVDTGKARPLFESPDIYVNAV	R	V	W	G	K	A	1	0	1	1	0	0	0	1	0	0	0	1	0	0	0	0	1	1	0	3	0	0	10	0	1087.5662	NbL01g18510.1	NbL01g18510.1	234	243	yes	yes	2	3.3218E-06	195.57	By MS/MS			By MS/MS	By MS/MS	By MS/MS		By matching								By matching									By MS/MS	By matching		By MS/MS	By MS/MS	By MS/MS		By MS/MS																	By MS/MS			By MS/MS	By MS/MS	By MS/MS																			By MS/MS		By MS/MS	By MS/MS	By MS/MS	By MS/MS		By matching								By matching	By matching								By MS/MS			By MS/MS	By MS/MS	By MS/MS		By matching							By matching										By MS/MS			By MS/MS	By MS/MS	By MS/MS										By matching									By MS/MS			By MS/MS	By MS/MS	By MS/MS																			By MS/MS			By MS/MS	By MS/MS	By MS/MS	By matching	By matching								By MS/MS									By MS/MS	By MS/MS	By MS/MS	By MS/MS	By MS/MS	By MS/MS	By MS/MS	By MS/MS	1			1	1	1		1								1									1	1		1	1	1		1																	1			1	1	1																			1		1	1	2	1		1								1	1								1			1	1	1		1							1										1			1	1	1										1									1			2	1	1																			1			1	1	1	1	1								1									1	1	1	1	1	1	1	1	123240000	291440	0	0	129240	12712000	911260	0	120670	0	0	0	0	0	0	0	53573	0	0	0	0	0	0	0	0	200560	29767	0	0	7484600	348360	0	88205	0	0	0	0	0	0	0	0	0	0	0	0	0	0	0	0	62742	0	0	281140	8578300	659210	0	0	0	0	0	0	0	0	0	0	0	0	0	0	0	0	0	0	952170	0	654470	1359700	29936000	1220900	0	616150	0	0	0	0	0	0	0	303140	145330	0	0	0	0	0	0	0	142910	0	0	132260	2489200	151710	0	49225	0	0	0	0	0	0	31952	0	0	0	0	0	0	0	0	0	165460	0	0	165860	4595500	285930	0	0	0	0	0	0	0	0	0	67614	0	0	0	0	0	0	0	0	359490	0	0	280610	15473000	2047000	0	0	0	0	0	0	0	0	0	0	0	0	0	0	0	0	0	0	1009500	0	0	1212000	19338000	4276100	243830	366600	0	0	0	0	0	0	0	244510	0	0	0	0	0	0	0	0	103800	461720	309610	191850	1265700	431130	71057	137140			41706	391	47909	1325037;1325038;1325039;1325040;1325041;1325042;1325043;1325044;1325045;1325046;1325047;1325048;1325049;1325050;1325051;1325052;1325053;1325054;1325055;1325056;1325057;1325058;1325059;1325060;1325061;1325062;1325063;1325064;1325065;1325066;1325067;1325068;1325069;1325070;1325071;1325072;1325073;1325074;1325075;1325076;1325077;1325078;1325079;1325080;1325081;1325082;1325083;1325084;1325085;1325086;1325087;1325088;1325089;1325090;1325091;1325092	620225;620226;620227;620228;620229;620230;620231;620232;620233;620234;620235;620236;620237;620238;620239;620240;620241;620242;620243;620244;620245;620246;620247;620248;620249;620250;620251;620252;620253;620254;620255;620256;620257;620258;620259	620252			35	291440	0	0	31832	1769900	158170	0	20564	0	0	0	0	0	0	0	14515	0	0	0	0	0	0	0	0	144730	14789	0	0	931810	53349	0	9532.5	0	0	0	0	0	0	0	0	0	0	0	0	0	0	0	0	130650	0	0	86492	1645000	181580	0	0	0	0	0	0	0	0	0	0	0	0	0	0	0	0	0	0	117370	0	66238	86206	1332600	87130	0	15445	0	0	0	0	0	0	0	17187	10635	0	0	0	0	0	0	0	106010	0	0	43174	523240	46836	0	7363.8	0	0	0	0	0	0	6563.3	0	0	0	0	0	0	0	0	0	98078	0	0	45114	600640	59655	0	0	0	0	0	0	0	0	0	11158	0	0	0	0	0	0	0	0	231750	0	0	74149	2034500	316380	0	0	0	0	0	0	0	0	0	0	0	0	0	0	0	0	0	0	223930	0	0	93910	1018500	323760	11516	16619	0	0	0	0	0	0	0	14399	0	0	0	0	0	0	0	0	34725	64690	58269	22314	148790	64983	27994	24091
VWVGQHGLMSTPAVSAVVR	IQIITKMAAANGVRRVWVGQHGLMSTPAVS	QHGLMSTPAVSAVVRDRVGADGSEANGAFI	R	V	W	V	R	D	2	1	0	0	0	1	0	2	1	0	1	0	1	0	1	2	1	1	0	5	0	0	19	0	1993.0568	NbL05g07700.1;NbL19g14840.1	NbL19g14840.1	87	105	no	no	2;3	7.4174E-09	174.24			By matching					By MS/MS	By MS/MS	By matching				By matching														By MS/MS				By MS/MS	By MS/MS																						By matching	By MS/MS	By MS/MS																							By MS/MS	By MS/MS																							By MS/MS	By MS/MS					By matching																		By MS/MS	By MS/MS								By matching														By matching	By MS/MS	By MS/MS							By matching																By MS/MS	By MS/MS																				By matching						1					1	4	1				1														1				2	3																						1	2	3																							3	4																							3	2					1																		2	3								1														1	2	3							1																2	4																				1				118050000	0	0	33676	0	0	0	0	205330	6823500	48620	0	0	0	19461	0	0	0	0	0	0	0	0	0	0	0	0	0	285430	0	0	0	879090	5068200	0	0	0	0	0	0	0	0	0	0	0	0	0	0	0	0	0	0	0	0	0	27412	702750	8658300	0	0	0	0	0	0	0	0	0	0	0	0	0	0	0	0	0	0	0	0	0	0	10783000	21574000	0	0	0	0	0	0	0	0	0	0	0	0	0	0	0	0	0	0	0	0	0	0	3181300	2202100	0	0	0	0	33906	0	0	0	0	0	0	0	0	0	0	0	0	0	0	0	0	0	1113200	3906600	0	0	0	0	0	0	0	15207	0	0	0	0	0	0	0	0	0	0	0	0	0	34651	1455200	12392000	0	0	0	0	0	0	26891	0	0	0	0	0	0	0	0	0	0	0	0	0	0	0	3525800	35007000	0	0	0	0	0	0	0	0	0	0	0	0	0	0	0	0	0	0	0	51152	0	0	0			41707	1476;5090	47910;47911	1325093;1325094;1325095;1325096;1325097;1325098;1325099;1325100;1325101;1325102;1325103;1325104;1325105;1325106;1325107;1325108;1325109;1325110;1325111;1325112;1325113;1325114;1325115;1325116;1325117;1325118;1325119;1325120;1325121;1325122;1325123;1325124;1325125;1325126;1325127;1325128;1325129;1325130;1325131;1325132;1325133;1325134;1325135;1325136;1325137;1325138;1325139;1325140;1325141;1325142;1325143;1325144;1325145	620260;620261;620262;620263;620264;620265;620266;620267;620268;620269;620270;620271;620272;620273;620274;620275;620276;620277;620278;620279;620280;620281;620282;620283;620284;620285;620286;620287;620288;620289;620290;620291;620292;620293;620294;620295	620264	2495		36	0	0	10193	0	0	0	0	34991	1058000	5759.9	0	0	0	2860	0	0	0	0	0	0	0	0	0	0	0	0	0	44746	0	0	0	95005	651040	0	0	0	0	0	0	0	0	0	0	0	0	0	0	0	0	0	0	0	0	0	5621.5	117850	1329400	0	0	0	0	0	0	0	0	0	0	0	0	0	0	0	0	0	0	0	0	0	0	270280	673420	0	0	0	0	0	0	0	0	0	0	0	0	0	0	0	0	0	0	0	0	0	0	475910	302290	0	0	0	0	2982.1	0	0	0	0	0	0	0	0	0	0	0	0	0	0	0	0	0	134850	507930	0	0	0	0	0	0	0	1962.2	0	0	0	0	0	0	0	0	0	0	0	0	0	5785.5	137350	1087000	0	0	0	0	0	0	4662.3	0	0	0	0	0	0	0	0	0	0	0	0	0	0	0	159830	1103700	0	0	0	0	0	0	0	0	0	0	0	0	0	0	0	0	0	0	0	6013.1	0	0	0
VWVLDATPGEVR	SMVEQVAKPLARPVRVWVLDATPGEVRAGA	PVRVWVLDATPGEVRAGADGDDHPAELISF	R	V	W	V	R	A	1	1	0	1	0	0	1	1	0	0	1	0	0	0	1	0	1	1	0	3	0	0	12	0	1340.7089	NbL03g00210.1;NbL09g09740.1	NbL03g00210.1	125	136	yes	no	2	0.0010463	134.25															By matching																								By MS/MS																																																																																																																								By MS/MS																								By matching																																1																								1																																																																																																																								1																								1																		223760	0	0	0	0	0	0	0	0	0	0	0	0	0	0	37667	0	0	0	0	0	0	0	0	0	0	0	0	0	0	0	0	0	0	0	0	0	0	0	85023	0	0	0	0	0	0	0	0	0	0	0	0	0	0	0	0	0	0	0	0	0	0	0	0	0	0	0	0	0	0	0	0	0	0	0	0	0	0	0	0	0	0	0	0	0	0	0	0	0	0	0	0	0	0	0	0	0	0	0	0	0	0	0	0	0	0	0	0	0	0	0	0	0	0	0	0	0	0	0	0	0	0	0	0	0	0	0	0	0	0	0	0	0	0	0	0	0	0	0	0	0	0	0	0	0	0	0	0	0	0	0	0	0	0	0	0	0	0	0	37050	0	0	0	0	0	0	0	0	0	0	0	0	0	0	0	0	0	0	0	0	0	0	0	64021	0	0	0	0	0	0	0	0	0	0	0	0	0	0	0	0	0			41708	802	47912	1325146;1325147;1325148;1325149	620296;620297	620296			2	0	0	0	0	0	0	0	0	0	0	0	0	0	0	10115	0	0	0	0	0	0	0	0	0	0	0	0	0	0	0	0	0	0	0	0	0	0	0	20540	0	0	0	0	0	0	0	0	0	0	0	0	0	0	0	0	0	0	0	0	0	0	0	0	0	0	0	0	0	0	0	0	0	0	0	0	0	0	0	0	0	0	0	0	0	0	0	0	0	0	0	0	0	0	0	0	0	0	0	0	0	0	0	0	0	0	0	0	0	0	0	0	0	0	0	0	0	0	0	0	0	0	0	0	0	0	0	0	0	0	0	0	0	0	0	0	0	0	0	0	0	0	0	0	0	0	0	0	0	0	0	0	0	0	0	0	0	0	0	10292	0	0	0	0	0	0	0	0	0	0	0	0	0	0	0	0	0	0	0	0	0	0	0	5319.1	0	0	0	0	0	0	0	0	0	0	0	0	0	0	0	0	0
VWVLDGGLPR	AARVWWMFRAFGHDKVWVLDGGLPRWRASE	FGHDKVWVLDGGLPRWRASEYDVESSASGD	K	V	W	P	R	W	0	1	0	1	0	0	0	2	0	0	2	0	0	0	1	0	0	1	0	2	0	0	10	0	1110.6186	NbL11g07140.1;NbL09g03030.1;NbL17g14120.1	NbL11g07140.1	191	200	no	no	2	0.00080053	155.07						By matching								By matching	By MS/MS	By matching	By matching			By matching	By matching									By matching								By matching	By MS/MS	By matching				By MS/MS	By matching																	By matching	By MS/MS	By matching	By matching																					By MS/MS	By MS/MS	By matching																						By matching	By MS/MS	By MS/MS	By matching	By matching		By matching																		By matching	By MS/MS	By MS/MS	By matching	By matching		By matching										By matching								By matching	By MS/MS	By matching	By matching	By matching	By matching	By matching																		By MS/MS	By MS/MS	By matching	By matching	By matching		By matching																		1								1	1	1	1			1	1									1								1	1	1				1	1																	1	1	1	1																					1	1	1																						1	1	1	1	1		1																		1	1	1	1	1		1										1								1	1	1	1	1	1	1																		1	1	1	1	1		1													14163000	0	0	0	0	0	19826	0	0	0	0	0	0	0	44430	405020	30951	22478	0	0	22834	10484	0	0	0	0	0	0	0	0	41559	0	0	0	0	0	0	0	160150	524560	52552	0	0	0	44114	14517	0	0	0	0	0	0	0	0	0	0	0	0	0	0	0	0	391710	839950	70301	49210	0	0	0	0	0	0	0	0	0	0	0	0	0	0	0	0	0	0	0	0	837670	919280	69079	0	0	0	0	0	0	0	0	0	0	0	0	0	0	0	0	0	0	0	0	0	599310	1149300	117750	49159	34218	0	73083	0	0	0	0	0	0	0	0	0	0	0	0	0	0	0	0	0	170600	686820	0	30566	22534	0	26976	0	0	0	0	0	0	0	0	0	31109	0	0	0	0	0	0	0	218650	833540	61512	35177	65648	42903	57782	0	0	0	0	0	0	0	0	0	0	0	0	0	0	0	0	0	1298300	3582100	158030	106800	115210	0	25608	0	0	0	0	0	0	0	0	0	0	0	0			41709	3038;4619	47913	1325150;1325151;1325152;1325153;1325154;1325155;1325156;1325157;1325158;1325159;1325160;1325161;1325162;1325163;1325164;1325165;1325166;1325167;1325168;1325169;1325170;1325171;1325172;1325173;1325174;1325175;1325176;1325177;1325178;1325179;1325180;1325181;1325182;1325183;1325184;1325185;1325186;1325187;1325188;1325189;1325190;1325191;1325192;1325193;1325194;1325195	620298;620299;620300;620301;620302;620303;620304;620305;620306;620307;620308;620309	620300			12	0	0	0	0	0	3441.3	0	0	0	0	0	0	0	6529.6	108760	8385.8	6699	0	0	6928.8	2975.3	0	0	0	0	0	0	0	0	6364.5	0	0	0	0	0	0	0	13340	126720	9127.4	0	0	0	8350	3608.9	0	0	0	0	0	0	0	0	0	0	0	0	0	0	0	0	22543	139610	11014	8302.1	0	0	0	0	0	0	0	0	0	0	0	0	0	0	0	0	0	0	0	0	29066	86589	3916.7	0	0	0	0	0	0	0	0	0	0	0	0	0	0	0	0	0	0	0	0	0	52711	236090	13151	7036.2	6376.2	0	7111.7	0	0	0	0	0	0	0	0	0	0	0	0	0	0	0	0	0	13423	161230	0	3944.1	3930.1	0	5612.4	0	0	0	0	0	0	0	0	0	4808.1	0	0	0	0	0	0	0	18586	231550	10665	4263.3	10013	7420.2	7848	0	0	0	0	0	0	0	0	0	0	0	0	0	0	0	0	0	30009	297620	9306.5	4515.6	6734.4	0	2278.4	0	0	0	0	0	0	0	0	0	0	0	0
VWVMNVVPVDSPDTLPIIYER	KAVYGGFAAALKDLKVWVMNVVPVDSPDTL	VPVDSPDTLPIIYERGFFGIYHDWCESFST	K	V	W	E	R	G	0	1	1	2	0	0	1	0	0	2	1	0	1	0	3	1	1	1	1	5	0	0	21	0	2441.2665	NbL04g07640.1	NbL04g07640.1	636	656	yes	yes	2;3	6.0665E-08	134.52							By MS/MS																								By MS/MS																								By MS/MS		By matching																						By MS/MS																										By MS/MS																						By MS/MS																								By MS/MS		By MS/MS																						By MS/MS		By MS/MS																														1																								2																								3		1																						2																										4																						1																								4		3																						1		1																								2431400	0	0	0	0	0	0	58494	0	0	0	0	0	0	0	0	0	0	0	0	0	0	0	0	0	0	0	0	0	0	0	168530	0	0	0	0	0	0	0	0	0	0	0	0	0	0	0	0	0	0	0	0	0	0	0	210100	0	24798	0	0	0	0	0	0	0	0	0	0	0	0	0	0	0	0	0	0	0	0	0	222130	0	0	0	0	0	0	0	0	0	0	0	0	0	0	0	0	0	0	0	0	0	0	0	0	0	524330	0	0	0	0	0	0	0	0	0	0	0	0	0	0	0	0	0	0	0	0	0	77088	0	0	0	0	0	0	0	0	0	0	0	0	0	0	0	0	0	0	0	0	0	0	0	455400	0	369870	0	0	0	0	0	0	0	0	0	0	0	0	0	0	0	0	0	0	0	0	0	217010	0	103610	0	0	0	0	0	0	0	0	0	0	0	0	0	0	0	0	0	0	0	0	0	0	0			41710	1242	47914;47915	1325196;1325197;1325198;1325199;1325200;1325201;1325202;1325203;1325204;1325205;1325206;1325207;1325208;1325209;1325210;1325211;1325212;1325213;1325214;1325215;1325216;1325217;1325218	620310;620311;620312;620313;620314;620315;620316;620317;620318;620319;620320;620321;620322;620323;620324;620325;620326;620327	620324	2075		18	0	0	0	0	0	0	10483	0	0	0	0	0	0	0	0	0	0	0	0	0	0	0	0	0	0	0	0	0	0	0	23040	0	0	0	0	0	0	0	0	0	0	0	0	0	0	0	0	0	0	0	0	0	0	0	43087	0	3807.4	0	0	0	0	0	0	0	0	0	0	0	0	0	0	0	0	0	0	0	0	0	11936	0	0	0	0	0	0	0	0	0	0	0	0	0	0	0	0	0	0	0	0	0	0	0	0	0	71979	0	0	0	0	0	0	0	0	0	0	0	0	0	0	0	0	0	0	0	0	0	11653	0	0	0	0	0	0	0	0	0	0	0	0	0	0	0	0	0	0	0	0	0	0	0	76036	0	32442	0	0	0	0	0	0	0	0	0	0	0	0	0	0	0	0	0	0	0	0	0	10250	0	3266.6	0	0	0	0	0	0	0	0	0	0	0	0	0	0	0	0	0	0	0	0	0	0	0
VWYVVQDSIK	EELDSWAEKIPERVKVWYVVQDSIKEGWKY	PERVKVWYVVQDSIKEGWKYSLGFITEAIL	K	V	W	I	K	E	0	0	0	1	0	1	0	0	0	1	0	1	0	0	0	1	0	1	1	3	0	0	10	0	1235.655	NbL04g08430.1;NbL14g18940.1	NbL04g08430.1	836	845	no	no	2	0.0078085	113.18											By matching				By matching												By matching	By MS/MS	By MS/MS						By MS/MS				By MS/MS																				By matching				By MS/MS													By matching							By matching				By matching																							By matching	By matching																							By matching																					By matching																		By matching																																						1				1												1	1	1						1				1																				1				1													1							1				1																							1	1																							1																					1																		1																												2902100	0	0	0	0	0	0	0	0	0	0	80378	0	0	0	74438	0	0	0	0	0	0	0	0	0	0	0	30091	115340	259230	0	0	0	0	0	355180	0	0	0	64092	0	0	0	0	0	0	0	0	0	0	0	0	0	0	0	0	0	0	0	156620	0	0	0	113910	0	0	0	0	0	0	0	0	0	0	0	0	112960	0	0	0	0	0	0	344500	0	0	0	330860	0	0	0	0	0	0	0	0	0	0	0	0	0	0	0	0	0	0	0	0	0	0	224490	131240	0	0	0	0	0	0	0	0	0	0	0	0	0	0	0	0	0	0	0	0	0	0	163850	0	0	0	0	0	0	0	0	0	0	0	0	0	0	0	0	0	0	0	0	183630	0	0	0	0	0	0	0	0	0	0	0	0	0	0	0	0	0	161270	0	0	0	0	0	0	0	0	0	0	0	0	0	0	0	0	0	0	0	0	0	0	0	0	0	0	0			41711	1252;3953	47916	1325219;1325220;1325221;1325222;1325223;1325224;1325225;1325226;1325227;1325228;1325229;1325230;1325231;1325232;1325233;1325234;1325235	620328;620329;620330;620331	620329			4	0	0	0	0	0	0	0	0	0	0	7569.1	0	0	0	19989	0	0	0	0	0	0	0	0	0	0	0	6624.8	18082	32273	0	0	0	0	0	25787	0	0	0	15484	0	0	0	0	0	0	0	0	0	0	0	0	0	0	0	0	0	0	0	12779	0	0	0	18933	0	0	0	0	0	0	0	0	0	0	0	0	7161.7	0	0	0	0	0	0	10317	0	0	0	31164	0	0	0	0	0	0	0	0	0	0	0	0	0	0	0	0	0	0	0	0	0	0	19744	26957	0	0	0	0	0	0	0	0	0	0	0	0	0	0	0	0	0	0	0	0	0	0	12892	0	0	0	0	0	0	0	0	0	0	0	0	0	0	0	0	0	0	0	0	14446	0	0	0	0	0	0	0	0	0	0	0	0	0	0	0	0	0	8493.8	0	0	0	0	0	0	0	0	0	0	0	0	0	0	0	0	0	0	0	0	0	0	0	0	0	0	0
VYAAGPDGCEQVWAGPLSGNR	VIAVDQDPLGVQGRRVYAAGPDGCEQVWAG	DGCEQVWAGPLSGNRLAIVLWNRCSKAASI	R	V	Y	N	R	L	3	1	1	1	1	1	1	4	0	0	1	0	0	0	2	1	0	1	1	2	0	0	21	0	2203.0117	NbL03g09710.1	NbL03g09710.1	341	361	yes	yes	2	5.709800000000001E-25	195.5													By matching																								By matching																								By MS/MS																								By matching			By matching	By matching																			By MS/MS					By matching																																																By matching																								By MS/MS																												1																								1																								1																								1			1	1																			1					1																																																1																								1																2458900	0	0	0	0	0	0	0	0	0	0	0	0	187280	0	0	0	0	0	0	0	0	0	0	0	0	0	0	0	0	0	0	0	0	0	0	0	327130	0	0	0	0	0	0	0	0	0	0	0	0	0	0	0	0	0	0	0	0	0	0	0	347660	0	0	0	0	0	0	0	0	0	0	0	0	0	0	0	0	0	0	0	0	0	0	0	377720	0	0	76211	117310	0	0	0	0	0	0	0	0	0	0	0	0	0	0	0	0	0	0	419280	0	0	0	0	64908	0	0	0	0	0	0	0	0	0	0	0	0	0	0	0	0	0	0	0	0	0	0	0	0	0	0	0	0	0	0	0	0	0	0	0	0	0	0	0	0	0	0	0	0	0	0	0	53116	0	0	0	0	0	0	0	0	0	0	0	0	0	0	0	0	0	0	0	0	0	0	0	488320	0	0	0	0	0	0	0	0	0	0	0	0	0	0	0			41712	929	47917	1325236;1325237;1325238;1325239;1325240;1325241;1325242;1325243;1325244;1325245	620332;620333	620333			2	0	0	0	0	0	0	0	0	0	0	0	0	18652	0	0	0	0	0	0	0	0	0	0	0	0	0	0	0	0	0	0	0	0	0	0	0	22434	0	0	0	0	0	0	0	0	0	0	0	0	0	0	0	0	0	0	0	0	0	0	0	22347	0	0	0	0	0	0	0	0	0	0	0	0	0	0	0	0	0	0	0	0	0	0	0	12700	0	0	4321.1	8584.8	0	0	0	0	0	0	0	0	0	0	0	0	0	0	0	0	0	0	26078	0	0	0	0	9290.2	0	0	0	0	0	0	0	0	0	0	0	0	0	0	0	0	0	0	0	0	0	0	0	0	0	0	0	0	0	0	0	0	0	0	0	0	0	0	0	0	0	0	0	0	0	0	0	6437.4	0	0	0	0	0	0	0	0	0	0	0	0	0	0	0	0	0	0	0	0	0	0	0	20647	0	0	0	0	0	0	0	0	0	0	0	0	0	0	0
VYAEATSQDAADALASSVAK	GRCFIRPSGTEDVIRVYAEATSQDAADALA	TSQDAADALASSVAKLVDQYLGFSSS____	R	V	Y	A	K	L	7	0	0	2	0	1	1	0	0	0	1	1	0	0	0	3	1	0	1	2	0	0	20	0	1966.9484	NbL10g13710.1	NbL10g13710.1	575	594	yes	yes	2;3	6.810799999999999E-59	301.04										By matching																							By MS/MS	By matching																							By MS/MS																			By matching					By MS/MS																								By MS/MS																								By MS/MS																								By MS/MS	By matching																							By MS/MS				By matching																													1																							2	1																							1																			1					2																								1																								2																								1	1																							2				1																				7003900	0	0	0	0	0	0	0	0	0	39720	0	0	0	0	0	0	0	0	0	0	0	0	0	0	0	0	0	0	0	0	0	0	283910	54824	0	0	0	0	0	0	0	0	0	0	0	0	0	0	0	0	0	0	0	0	0	0	141990	0	0	0	0	0	0	0	0	0	0	0	0	0	0	0	0	0	0	123500	0	0	0	0	2071800	0	0	0	0	0	0	0	0	0	0	0	0	0	0	0	0	0	0	0	0	0	0	0	323610	0	0	0	0	0	0	0	0	0	0	0	0	0	0	0	0	0	0	0	0	0	0	0	643050	0	0	0	0	0	0	0	0	0	0	0	0	0	0	0	0	0	0	0	0	0	0	0	588720	74019	0	0	0	0	0	0	0	0	0	0	0	0	0	0	0	0	0	0	0	0	0	0	2547900	0	0	0	110840	0	0	0	0	0	0	0	0	0	0	0	0	0	0	0	0	0	0	0			41713	2828	47918	1325246;1325247;1325248;1325249;1325250;1325251;1325252;1325253;1325254;1325255;1325256;1325257;1325258;1325259;1325260;1325261	620334;620335;620336;620337;620338;620339;620340;620341	620340			8	0	0	0	0	0	0	0	0	0	4705.5	0	0	0	0	0	0	0	0	0	0	0	0	0	0	0	0	0	0	0	0	0	0	36470	6077.5	0	0	0	0	0	0	0	0	0	0	0	0	0	0	0	0	0	0	0	0	0	0	21801	0	0	0	0	0	0	0	0	0	0	0	0	0	0	0	0	0	0	7830.2	0	0	0	0	64671	0	0	0	0	0	0	0	0	0	0	0	0	0	0	0	0	0	0	0	0	0	0	0	44424	0	0	0	0	0	0	0	0	0	0	0	0	0	0	0	0	0	0	0	0	0	0	0	83609	0	0	0	0	0	0	0	0	0	0	0	0	0	0	0	0	0	0	0	0	0	0	0	51639	8822.8	0	0	0	0	0	0	0	0	0	0	0	0	0	0	0	0	0	0	0	0	0	0	80329	0	0	0	4833.4	0	0	0	0	0	0	0	0	0	0	0	0	0	0	0	0	0	0	0
VYAEATTQDAADALASSVAR	GRCFIRPSGTEDVIRVYAEATTQDAADALA	TTQDAADALASSVARLVDQYLGFGSS____	R	V	Y	A	R	L	7	1	0	2	0	1	1	0	0	0	1	0	0	0	0	2	2	0	1	2	0	0	20	0	2008.9702	NbL13g05120.1	NbL13g05120.1	528	547	yes	yes	2;3	9.6956E-49	322.73									By matching	By matching																							By MS/MS	By matching																							By MS/MS																								By MS/MS																								By MS/MS																								By MS/MS																								By MS/MS																								By MS/MS																																1	1																							2	1																							2																								2																								2																								2																								2																								2																								8886300	0	0	0	0	0	0	0	0	105950	23879	0	0	0	0	0	0	0	0	0	0	0	0	0	0	0	0	0	0	0	0	0	0	264200	32483	0	0	0	0	0	0	0	0	0	0	0	0	0	0	0	0	0	0	0	0	0	0	445460	0	0	0	0	0	0	0	0	0	0	0	0	0	0	0	0	0	0	0	0	0	0	0	2407800	0	0	0	0	0	0	0	0	0	0	0	0	0	0	0	0	0	0	0	0	0	0	0	225250	0	0	0	0	0	0	0	0	0	0	0	0	0	0	0	0	0	0	0	0	0	0	0	483400	0	0	0	0	0	0	0	0	0	0	0	0	0	0	0	0	0	0	0	0	0	0	0	1065500	0	0	0	0	0	0	0	0	0	0	0	0	0	0	0	0	0	0	0	0	0	0	0	3832300	0	0	0	0	0	0	0	0	0	0	0	0	0	0	0	0	0	0	0	0	0	0	0			41714	3533	47919	1325262;1325263;1325264;1325265;1325266;1325267;1325268;1325269;1325270;1325271;1325272;1325273;1325274;1325275;1325276;1325277;1325278	620342;620343;620344;620345;620346;620347;620348;620349;620350;620351;620352;620353;620354;620355	620355			14	0	0	0	0	0	0	0	0	16428	2828.9	0	0	0	0	0	0	0	0	0	0	0	0	0	0	0	0	0	0	0	0	0	0	33939	3601	0	0	0	0	0	0	0	0	0	0	0	0	0	0	0	0	0	0	0	0	0	0	68394	0	0	0	0	0	0	0	0	0	0	0	0	0	0	0	0	0	0	0	0	0	0	0	75159	0	0	0	0	0	0	0	0	0	0	0	0	0	0	0	0	0	0	0	0	0	0	0	30922	0	0	0	0	0	0	0	0	0	0	0	0	0	0	0	0	0	0	0	0	0	0	0	62852	0	0	0	0	0	0	0	0	0	0	0	0	0	0	0	0	0	0	0	0	0	0	0	93461	0	0	0	0	0	0	0	0	0	0	0	0	0	0	0	0	0	0	0	0	0	0	0	120820	0	0	0	0	0	0	0	0	0	0	0	0	0	0	0	0	0	0	0	0	0	0	0
VYAEAVNEVLDAAAK	AVGELGFREVGPRTRVYAEAVNEVLDAAAK	VYAEAVNEVLDAAAKEFAGTEEMIQVGEKL	R	V	Y	A	K	E	5	0	1	1	0	0	2	0	0	0	1	1	0	0	0	0	0	0	1	3	0	0	15	0	1561.7988	NbL12g18780.1	NbL12g18780.1	226	240	yes	yes	2;3	1.3101E-06	186.13							By matching	By matching																								By MS/MS																								By matching																								By MS/MS																							By matching	By MS/MS																								By MS/MS																							By matching	By matching																								By MS/MS																															1	2																								2																								1																								2																							1	2																								2																							1	1																								2																									9960700	0	0	0	0	0	0	46245	978910	0	0	0	0	0	0	0	0	0	0	0	0	0	0	0	0	0	0	0	0	0	0	0	850170	0	0	0	0	0	0	0	0	0	0	0	0	0	0	0	0	0	0	0	0	0	0	0	794430	0	0	0	0	0	0	0	0	0	0	0	0	0	0	0	0	0	0	0	0	0	0	0	4939600	0	0	0	0	0	0	0	0	0	0	0	0	0	0	0	0	0	0	0	0	0	0	49259	905390	0	0	0	0	0	0	0	0	0	0	0	0	0	0	0	0	0	0	0	0	0	0	0	948450	0	0	0	0	0	0	0	0	0	0	0	0	0	0	0	0	0	0	0	0	0	0	34351	129900	0	0	0	0	0	0	0	0	0	0	0	0	0	0	0	0	0	0	0	0	0	0	0	283950	0	0	0	0	0	0	0	0	0	0	0	0	0	0	0	0	0	0	0	0	0	0	0	0			41715	3440	47920	1325279;1325280;1325281;1325282;1325283;1325284;1325285;1325286;1325287;1325288;1325289;1325290;1325291;1325292;1325293;1325294;1325295	620356;620357;620358;620359;620360;620361	620356			6	0	0	0	0	0	0	8287.4	166820	0	0	0	0	0	0	0	0	0	0	0	0	0	0	0	0	0	0	0	0	0	0	0	91879	0	0	0	0	0	0	0	0	0	0	0	0	0	0	0	0	0	0	0	0	0	0	0	133220	0	0	0	0	0	0	0	0	0	0	0	0	0	0	0	0	0	0	0	0	0	0	0	123820	0	0	0	0	0	0	0	0	0	0	0	0	0	0	0	0	0	0	0	0	0	0	9773.1	135440	0	0	0	0	0	0	0	0	0	0	0	0	0	0	0	0	0	0	0	0	0	0	0	114890	0	0	0	0	0	0	0	0	0	0	0	0	0	0	0	0	0	0	0	0	0	0	5735.4	12261	0	0	0	0	0	0	0	0	0	0	0	0	0	0	0	0	0	0	0	0	0	0	0	12872	0	0	0	0	0	0	0	0	0	0	0	0	0	0	0	0	0	0	0	0	0	0	0	0
VYAFAFTVGDAK	RESAIAQIIRTVPKKVYAFAFTVGDAKNGC	PKKVYAFAFTVGDAKNGCHGDMMIEAFAAK	K	V	Y	A	K	N	3	0	0	1	0	0	0	1	0	0	0	1	0	2	0	0	1	0	1	2	0	0	12	0	1287.6499	NbL01g17920.1;NbL14g08140.1	NbL01g17920.1	279	290	yes	no	2	0.00028925	185.29													By MS/MS																								By MS/MS													By MS/MS											By MS/MS																																																By MS/MS																By matching																																																																																								1																								1													1											1																																																1																1																																																																												1111400	0	0	0	0	0	0	0	0	0	0	0	0	153210	0	0	0	0	0	0	0	0	0	0	0	0	0	0	0	0	0	0	0	0	0	0	0	547740	0	0	0	0	0	0	0	0	0	0	0	0	30276	0	0	0	0	0	0	0	0	0	0	206790	0	0	0	0	0	0	0	0	0	0	0	0	0	0	0	0	0	0	0	0	0	0	0	0	0	0	0	0	0	0	0	0	0	0	0	0	0	0	0	0	0	0	0	0	0	0	0	150840	0	0	0	0	0	0	0	0	0	0	0	0	0	0	0	22568	0	0	0	0	0	0	0	0	0	0	0	0	0	0	0	0	0	0	0	0	0	0	0	0	0	0	0	0	0	0	0	0	0	0	0	0	0	0	0	0	0	0	0	0	0	0	0	0	0	0	0	0	0	0	0	0	0	0	0	0	0	0	0	0	0	0	0	0	0	0	0	0	0	0	0			41716	381	47921	1325296;1325297;1325298;1325299;1325300;1325301	620362;620363;620364;620365	620364			4	0	0	0	0	0	0	0	0	0	0	0	0	15259	0	0	0	0	0	0	0	0	0	0	0	0	0	0	0	0	0	0	0	0	0	0	0	37563	0	0	0	0	0	0	0	0	0	0	0	0	22467	0	0	0	0	0	0	0	0	0	0	13292	0	0	0	0	0	0	0	0	0	0	0	0	0	0	0	0	0	0	0	0	0	0	0	0	0	0	0	0	0	0	0	0	0	0	0	0	0	0	0	0	0	0	0	0	0	0	0	15256	0	0	0	0	0	0	0	0	0	0	0	0	0	0	0	2949.6	0	0	0	0	0	0	0	0	0	0	0	0	0	0	0	0	0	0	0	0	0	0	0	0	0	0	0	0	0	0	0	0	0	0	0	0	0	0	0	0	0	0	0	0	0	0	0	0	0	0	0	0	0	0	0	0	0	0	0	0	0	0	0	0	0	0	0	0	0	0	0	0	0	0	0
VYAFGGEFTPR	PGARSSHAITIVGQKVYAFGGEFTPRVPVD	VGQKVYAFGGEFTPRVPVDNKLYTFDLTYQ	K	V	Y	P	R	V	1	1	0	0	0	0	1	2	0	0	0	0	0	2	1	0	1	0	1	1	0	0	11	0	1242.6033	NbL10g07460.1	NbL10g07460.1	34	44	yes	yes	2	0.00011988	192.91													By matching	By MS/MS	By MS/MS																	By matching		By matching				By MS/MS	By MS/MS					By matching																		By MS/MS	By MS/MS																							By MS/MS	By MS/MS																						By matching	By MS/MS	By MS/MS																			By matching				By MS/MS	By MS/MS		By matching																					By MS/MS																	By matching		By matching					By MS/MS	By MS/MS																														1	1	1																	1		1				1	1					1																		1	1																							1	1																						1	1	1																			1				1	1		1																					1																	1		1					1	1																		31762000	0	0	0	0	0	0	0	0	0	0	0	0	14070	2099800	133690	0	0	0	0	0	0	0	0	0	0	0	0	0	0	0	0	30120	0	33910	0	0	0	2709100	229130	0	0	0	0	13812	0	0	0	0	0	0	0	0	0	0	0	0	0	0	0	0	0	3081400	263260	0	0	0	0	0	0	0	0	0	0	0	0	0	0	0	0	0	0	0	0	0	0	5638500	447870	0	0	0	0	0	0	0	0	0	0	0	0	0	0	0	0	0	0	0	0	0	40707	2737100	384000	0	0	0	0	0	0	0	0	0	0	0	0	0	0	0	0	0	0	9506.1	0	0	0	3391300	285200	0	40390	0	0	0	0	0	0	0	0	0	0	0	0	0	0	0	0	0	0	0	0	1563100	0	0	0	0	0	0	0	0	0	0	0	0	0	0	0	0	68143	0	78557	0	0	0	0	7615200	853760	0	0	0	0	0	0	0	0	0	0	0	0	0	0	0	0	0			41717	2745	47922	1325302;1325303;1325304;1325305;1325306;1325307;1325308;1325309;1325310;1325311;1325312;1325313;1325314;1325315;1325316;1325317;1325318;1325319;1325320;1325321;1325322;1325323;1325324;1325325	620366;620367;620368;620369;620370;620371;620372;620373;620374;620375;620376;620377;620378;620379;620380	620374			15	0	0	0	0	0	0	0	0	0	0	0	0	1401.2	308590	35900	0	0	0	0	0	0	0	0	0	0	0	0	0	0	0	0	3255.1	0	3759.1	0	0	0	225660	55354	0	0	0	0	2614.3	0	0	0	0	0	0	0	0	0	0	0	0	0	0	0	0	0	177330	43758	0	0	0	0	0	0	0	0	0	0	0	0	0	0	0	0	0	0	0	0	0	0	195650	42186	0	0	0	0	0	0	0	0	0	0	0	0	0	0	0	0	0	0	0	0	0	4117.1	240730	78877	0	0	0	0	0	0	0	0	0	0	0	0	0	0	0	0	0	0	1760.5	0	0	0	266830	66949	0	5211.8	0	0	0	0	0	0	0	0	0	0	0	0	0	0	0	0	0	0	0	0	132870	0	0	0	0	0	0	0	0	0	0	0	0	0	0	0	0	3218.5	0	2476.7	0	0	0	0	176030	70934	0	0	0	0	0	0	0	0	0	0	0	0	0	0	0	0	0
VYAGSNHPHEAQQPTVLDVAALNK	IPRGPLGRRQMKNLRVYAGSNHPHEAQQPT	EAQQPTVLDVAALNKKNVRSA_________	R	V	Y	N	K	K	4	0	2	1	0	2	1	1	2	0	2	1	0	0	2	1	1	0	1	3	0	0	24	0	2558.2877	sp|Q8UFZ7|RL13_AGRFC	sp|Q8UFZ7|RL13_AGRFC	125	148	yes	yes	3;4	1.3486E-07	115.39																				By MS/MS																								By MS/MS																								By MS/MS																								By matching																								By MS/MS																								By matching																								By MS/MS																																																								2																								2																								1																								1																								2																								1																								2																																					4928300	0	0	0	0	0	0	0	0	0	0	0	0	0	0	0	0	0	0	0	720450	0	0	0	0	0	0	0	0	0	0	0	0	0	0	0	0	0	0	0	0	0	0	0	862600	0	0	0	0	0	0	0	0	0	0	0	0	0	0	0	0	0	0	0	0	0	0	0	106720	0	0	0	0	0	0	0	0	0	0	0	0	0	0	0	0	0	0	0	0	0	0	0	136820	0	0	0	0	0	0	0	0	0	0	0	0	0	0	0	0	0	0	0	0	0	0	0	1436700	0	0	0	0	0	0	0	0	0	0	0	0	0	0	0	0	0	0	0	0	0	0	0	510850	0	0	0	0	0	0	0	0	0	0	0	0	0	0	0	0	0	0	0	0	0	0	0	1154200	0	0	0	0	0	0	0	0	0	0	0	0	0	0	0	0	0	0	0	0	0	0	0	0	0	0	0	0	0	0	0	0	0	0	0	0			41718	5460	47923	1325326;1325327;1325328;1325329;1325330;1325331;1325332;1325333;1325334;1325335;1325336	620381;620382;620383;620384;620385;620386;620387;620388	620383			8	0	0	0	0	0	0	0	0	0	0	0	0	0	0	0	0	0	0	0	218620	0	0	0	0	0	0	0	0	0	0	0	0	0	0	0	0	0	0	0	0	0	0	0	163270	0	0	0	0	0	0	0	0	0	0	0	0	0	0	0	0	0	0	0	0	0	0	0	26057	0	0	0	0	0	0	0	0	0	0	0	0	0	0	0	0	0	0	0	0	0	0	0	13506	0	0	0	0	0	0	0	0	0	0	0	0	0	0	0	0	0	0	0	0	0	0	0	139810	0	0	0	0	0	0	0	0	0	0	0	0	0	0	0	0	0	0	0	0	0	0	0	106280	0	0	0	0	0	0	0	0	0	0	0	0	0	0	0	0	0	0	0	0	0	0	0	156760	0	0	0	0	0	0	0	0	0	0	0	0	0	0	0	0	0	0	0	0	0	0	0	0	0	0	0	0	0	0	0	0	0	0	0	0
VYAGSNHPHEAQQPTVLDVAALNKK	IPRGPLGRRQMKNLRVYAGSNHPHEAQQPT	AQQPTVLDVAALNKKNVRSA__________	R	V	Y	K	K	N	4	0	2	1	0	2	1	1	2	0	2	2	0	0	2	1	1	0	1	3	0	0	25	1	2686.3827	sp|Q8UFZ7|RL13_AGRFC	sp|Q8UFZ7|RL13_AGRFC	125	149	yes	yes	4	1.1826E-05	80.752																																												By MS/MS																																																By MS/MS																								By matching																																																By matching																																																																																1																																																1																								1																																																1																																					1122400	0	0	0	0	0	0	0	0	0	0	0	0	0	0	0	0	0	0	0	0	0	0	0	0	0	0	0	0	0	0	0	0	0	0	0	0	0	0	0	0	0	0	0	102430	0	0	0	0	0	0	0	0	0	0	0	0	0	0	0	0	0	0	0	0	0	0	0	0	0	0	0	0	0	0	0	0	0	0	0	0	0	0	0	0	0	0	0	0	0	0	0	699340	0	0	0	0	0	0	0	0	0	0	0	0	0	0	0	0	0	0	0	0	0	0	0	238320	0	0	0	0	0	0	0	0	0	0	0	0	0	0	0	0	0	0	0	0	0	0	0	0	0	0	0	0	0	0	0	0	0	0	0	0	0	0	0	0	0	0	0	0	0	0	0	82291	0	0	0	0	0	0	0	0	0	0	0	0	0	0	0	0	0	0	0	0	0	0	0	0	0	0	0	0	0	0	0	0	0	0	0	0			41719	5460	47924	1325337;1325338;1325339;1325340	620389;620390	620390			2	0	0	0	0	0	0	0	0	0	0	0	0	0	0	0	0	0	0	0	0	0	0	0	0	0	0	0	0	0	0	0	0	0	0	0	0	0	0	0	0	0	0	0	19387	0	0	0	0	0	0	0	0	0	0	0	0	0	0	0	0	0	0	0	0	0	0	0	0	0	0	0	0	0	0	0	0	0	0	0	0	0	0	0	0	0	0	0	0	0	0	0	69033	0	0	0	0	0	0	0	0	0	0	0	0	0	0	0	0	0	0	0	0	0	0	0	23191	0	0	0	0	0	0	0	0	0	0	0	0	0	0	0	0	0	0	0	0	0	0	0	0	0	0	0	0	0	0	0	0	0	0	0	0	0	0	0	0	0	0	0	0	0	0	0	11177	0	0	0	0	0	0	0	0	0	0	0	0	0	0	0	0	0	0	0	0	0	0	0	0	0	0	0	0	0	0	0	0	0	0	0	0
VYASGSDGCEQIWAGPLSGNR	VIAVDQDPLGVQGRRVYASGSDGCEQIWAG	DGCEQIWAGPLSGNRLAVVLWNRCSNAATI	R	V	Y	N	R	L	2	1	1	1	1	1	1	4	0	1	1	0	0	0	1	3	0	1	1	1	0	0	21	0	2223.0015	NbL16g05260.1	NbL16g05260.1	376	396	yes	yes	2	4.0889999999999995E-19	183.23													By MS/MS																								By MS/MS																							By matching	By matching																								By MS/MS	By matching																						By MS/MS	By matching	By matching																							By matching																						By matching																										By MS/MS																																1																								1																							1	1																								1	1																						1	1	1																							1																						1																										1																				7381500	0	0	0	0	0	0	0	0	0	0	0	0	430980	0	0	0	0	0	0	0	0	0	0	0	0	0	0	0	0	0	0	0	0	0	0	0	432480	0	0	0	0	0	0	0	0	0	0	0	0	0	0	0	0	0	0	0	0	0	0	333020	859640	0	0	0	0	0	0	0	0	0	0	0	0	0	0	0	0	0	0	0	0	0	0	0	1894300	770760	0	0	0	0	0	0	0	0	0	0	0	0	0	0	0	0	0	0	0	0	0	355890	178900	31009	0	0	0	0	0	0	0	0	0	0	0	0	0	0	0	0	0	0	0	0	0	0	519850	0	0	0	0	0	0	0	0	0	0	0	0	0	0	0	0	0	0	0	0	0	183990	0	0	0	0	0	0	0	0	0	0	0	0	0	0	0	0	0	0	0	0	0	0	0	0	0	1390600	0	0	0	0	0	0	0	0	0	0	0	0	0	0	0	0	0	0	0			41720	4275	47925	1325341;1325342;1325343;1325344;1325345;1325346;1325347;1325348;1325349;1325350;1325351;1325352	620391;620392;620393;620394	620393			4	0	0	0	0	0	0	0	0	0	0	0	0	42923	0	0	0	0	0	0	0	0	0	0	0	0	0	0	0	0	0	0	0	0	0	0	0	29660	0	0	0	0	0	0	0	0	0	0	0	0	0	0	0	0	0	0	0	0	0	0	15838	55255	0	0	0	0	0	0	0	0	0	0	0	0	0	0	0	0	0	0	0	0	0	0	0	63695	26745	0	0	0	0	0	0	0	0	0	0	0	0	0	0	0	0	0	0	0	0	0	22136	18094	2727.3	0	0	0	0	0	0	0	0	0	0	0	0	0	0	0	0	0	0	0	0	0	0	40443	0	0	0	0	0	0	0	0	0	0	0	0	0	0	0	0	0	0	0	0	0	14474	0	0	0	0	0	0	0	0	0	0	0	0	0	0	0	0	0	0	0	0	0	0	0	0	0	60642	0	0	0	0	0	0	0	0	0	0	0	0	0	0	0	0	0	0	0
VYAVISPQMGK	GGDREKLYKTVADSKVYAVISPQMGKQVVA	ADSKVYAVISPQMGKQVVAFLAAMEIMAEQ	K	V	Y	G	K	Q	1	0	0	0	0	1	0	1	0	1	0	1	1	0	1	1	0	0	1	2	0	0	11	0	1191.6322	NbL01g09900.1;NbL11g16030.1	NbL01g09900.1	176	186	no	no	2	0.00031892	153.05														By MS/MS	By MS/MS																	By matching						By MS/MS	By MS/MS	By matching																						By MS/MS	By MS/MS					By matching												By matching						By matching	By MS/MS	By matching															By matching							By MS/MS	By MS/MS	By MS/MS																By matching						By MS/MS	By MS/MS	By matching															By matching	By matching						By MS/MS	By MS/MS	By matching																						By MS/MS	By MS/MS																															2	2																	1						2	2	1																						2	2					1												1						1	2	1															1							2	2	1																1						2	2	1															1	2						2	2	1																						2	2																		17002000	0	0	0	0	0	0	0	0	0	0	0	0	0	725140	613370	0	0	0	0	0	0	0	0	0	0	0	0	0	0	0	0	44758	0	0	0	0	0	1749700	694900	48781	0	0	0	0	0	0	0	0	0	0	0	0	0	0	0	0	0	0	0	0	0	1120400	590740	0	0	0	0	22983	0	0	0	0	0	0	0	0	0	0	0	179900	0	0	0	0	0	1248500	1148900	87095	0	0	0	0	0	0	0	0	0	0	0	0	0	0	22954	0	0	0	0	0	0	1202900	331210	120370	0	0	0	0	0	0	0	0	0	0	0	0	0	0	0	44119	0	0	0	0	0	986730	363990	30375	0	0	0	0	0	0	0	0	0	0	0	0	0	0	13970	79616	0	0	0	0	0	528390	382660	25447	0	0	0	0	0	0	0	0	0	0	0	0	0	0	0	0	0	0	0	0	0	3000400	1593600	0	0	0	0	0	0	0	0	0	0	0	0	0	0	0	0	0			41721	262;3139	47926;47927	1325353;1325354;1325355;1325356;1325357;1325358;1325359;1325360;1325361;1325362;1325363;1325364;1325365;1325366;1325367;1325368;1325369;1325370;1325371;1325372;1325373;1325374;1325375;1325376;1325377;1325378;1325379;1325380;1325381;1325382;1325383;1325384;1325385;1325386;1325387;1325388;1325389;1325390;1325391;1325392;1325393;1325394;1325395;1325396	620395;620396;620397;620398;620399;620400;620401;620402;620403;620404;620405;620406;620407;620408;620409;620410;620411;620412;620413;620414;620415;620416;620417	620408	411		23	0	0	0	0	0	0	0	0	0	0	0	0	0	106570	164710	0	0	0	0	0	0	0	0	0	0	0	0	0	0	0	0	4837.1	0	0	0	0	0	145740	167880	8472.6	0	0	0	0	0	0	0	0	0	0	0	0	0	0	0	0	0	0	0	0	0	64475	98190	0	0	0	0	5611.7	0	0	0	0	0	0	0	0	0	0	0	4509.5	0	0	0	0	0	43321	108220	4938.2	0	0	0	0	0	0	0	0	0	0	0	0	0	0	4554.1	0	0	0	0	0	0	105800	68035	13444	0	0	0	0	0	0	0	0	0	0	0	0	0	0	0	5344.5	0	0	0	0	0	77637	85443	5012.7	0	0	0	0	0	0	0	0	0	0	0	0	0	0	2332.4	7514.9	0	0	0	0	0	44915	106300	4411.9	0	0	0	0	0	0	0	0	0	0	0	0	0	0	0	0	0	0	0	0	0	69355	132410	0	0	0	0	0	0	0	0	0	0	0	0	0	0	0	0	0
VYCGHEYTVK	QSLCVTLGSLPKPTRVYCGHEYTVKNLQFA	PKPTRVYCGHEYTVKNLQFALTVEPDNAKI	R	V	Y	V	K	N	0	0	0	0	1	0	1	1	1	0	0	1	0	0	0	0	1	0	2	2	0	0	10	0	1254.5703	NbL12g11540.1;NbL10g05100.1	NbL10g05100.1	170	179	no	no	2;3	0.00056764	161.79																By MS/MS																							By MS/MS	By MS/MS																						By MS/MS		By MS/MS																							By matching	By MS/MS																							By MS/MS	By MS/MS																							By MS/MS	By MS/MS																						By MS/MS	By matching	By MS/MS																							By matching	By MS/MS																																2																							1	2																						1		2																							2	2																							2	2																							1	2																						1	1	2																							1	2																	20903000	0	0	0	0	0	0	0	0	0	0	0	0	0	0	0	1222900	0	0	0	0	0	0	0	0	0	0	0	0	0	0	0	0	0	0	0	0	0	0	52573	2380200	0	0	0	0	0	0	0	0	0	0	0	0	0	0	0	0	0	0	0	0	0	246280	0	1776000	0	0	0	0	0	0	0	0	0	0	0	0	0	0	0	0	0	0	0	0	0	0	360450	6093900	0	0	0	0	0	0	0	0	0	0	0	0	0	0	0	0	0	0	0	0	0	0	96043	1817100	0	0	0	0	0	0	0	0	0	0	0	0	0	0	0	0	0	0	0	0	0	0	84867	1589000	0	0	0	0	0	0	0	0	0	0	0	0	0	0	0	0	0	0	0	0	0	203200	63183	1405600	0	0	0	0	0	0	0	0	0	0	0	0	0	0	0	0	0	0	0	0	0	0	151920	3359300	0	0	0	0	0	0	0	0	0	0	0	0	0	0	0	0			41722	2711;3371	47928	1325397;1325398;1325399;1325400;1325401;1325402;1325403;1325404;1325405;1325406;1325407;1325408;1325409;1325410;1325411;1325412;1325413;1325414;1325415;1325416;1325417;1325418;1325419;1325420;1325421;1325422	620418;620419;620420;620421;620422;620423;620424;620425;620426;620427;620428;620429;620430	620426			13	0	0	0	0	0	0	0	0	0	0	0	0	0	0	0	331330	0	0	0	0	0	0	0	0	0	0	0	0	0	0	0	0	0	0	0	0	0	0	12701	413400	0	0	0	0	0	0	0	0	0	0	0	0	0	0	0	0	0	0	0	0	0	14173	0	278260	0	0	0	0	0	0	0	0	0	0	0	0	0	0	0	0	0	0	0	0	0	0	33951	345520	0	0	0	0	0	0	0	0	0	0	0	0	0	0	0	0	0	0	0	0	0	0	19728	202940	0	0	0	0	0	0	0	0	0	0	0	0	0	0	0	0	0	0	0	0	0	0	19922	262240	0	0	0	0	0	0	0	0	0	0	0	0	0	0	0	0	0	0	0	0	0	17272	17552	243710	0	0	0	0	0	0	0	0	0	0	0	0	0	0	0	0	0	0	0	0	0	0	12623	197830	0	0	0	0	0	0	0	0	0	0	0	0	0	0	0	0
VYCNGEQVMTTGGTK	CRKKDIHPQFYDNAKVYCNGEQVMTTGGTK	VYCNGEQVMTTGGTKNEYTVDVWSGNHPFY	K	V	Y	T	K	N	0	0	1	0	1	1	1	3	0	0	0	1	1	0	0	0	3	0	1	2	0	0	15	0	1643.7283	NbL15g09000.1	NbL15g09000.1	50	64	yes	yes	2;3	1.1052E-113	369.07																						By MS/MS	By MS/MS	By matching																						By MS/MS	By MS/MS																							By MS/MS	By MS/MS	By MS/MS																					By matching	By MS/MS	By MS/MS																							By MS/MS	By MS/MS																						By matching	By MS/MS	By MS/MS																							By MS/MS	By MS/MS																							By MS/MS	By MS/MS																															2	2	1																						2	3																							2	2	1																					1	2	2																							2	2																						1	2	1																							2	1																							2	1										14887000	0	0	0	0	0	0	0	0	0	0	0	0	0	0	0	0	0	0	0	0	0	262300	692960	22126	0	0	0	0	0	0	0	0	0	0	0	0	0	0	0	0	0	0	0	0	0	687750	1089800	0	0	0	0	0	0	0	0	0	0	0	0	0	0	0	0	0	0	0	0	0	0	973640	890930	26745	0	0	0	0	0	0	0	0	0	0	0	0	0	0	0	0	0	0	0	0	138090	2331700	664250	0	0	0	0	0	0	0	0	0	0	0	0	0	0	0	0	0	0	0	0	0	0	872350	184470	0	0	0	0	0	0	0	0	0	0	0	0	0	0	0	0	0	0	0	0	0	27793	1363400	172030	0	0	0	0	0	0	0	0	0	0	0	0	0	0	0	0	0	0	0	0	0	0	1554100	339700	0	0	0	0	0	0	0	0	0	0	0	0	0	0	0	0	0	0	0	0	0	0	2144300	448180	0	0	0	0	0	0	0	0	0			41723	4064	47929;47930	1325423;1325424;1325425;1325426;1325427;1325428;1325429;1325430;1325431;1325432;1325433;1325434;1325435;1325436;1325437;1325438;1325439;1325440;1325441;1325442;1325443;1325444;1325445;1325446;1325447;1325448;1325449;1325450;1325451;1325452;1325453;1325454;1325455;1325456	620431;620432;620433;620434;620435;620436;620437;620438;620439;620440;620441;620442;620443;620444;620445;620446;620447;620448;620449;620450;620451;620452;620453;620454;620455;620456;620457;620458;620459;620460	620458	5824		30	0	0	0	0	0	0	0	0	0	0	0	0	0	0	0	0	0	0	0	0	0	49412	419840	25995	0	0	0	0	0	0	0	0	0	0	0	0	0	0	0	0	0	0	0	0	0	61318	527810	0	0	0	0	0	0	0	0	0	0	0	0	0	0	0	0	0	0	0	0	0	0	114950	352830	20335	0	0	0	0	0	0	0	0	0	0	0	0	0	0	0	0	0	0	0	0	10161	170490	174130	0	0	0	0	0	0	0	0	0	0	0	0	0	0	0	0	0	0	0	0	0	0	171590	85922	0	0	0	0	0	0	0	0	0	0	0	0	0	0	0	0	0	0	0	0	0	4358.5	245460	120470	0	0	0	0	0	0	0	0	0	0	0	0	0	0	0	0	0	0	0	0	0	0	235370	139120	0	0	0	0	0	0	0	0	0	0	0	0	0	0	0	0	0	0	0	0	0	0	158250	70004	0	0	0	0	0	0	0	0	0
VYCQVGK	FDYVEDYTSDGIPVRVYCQVGKANQGSFAL	TSDGIPVRVYCQVGKANQGSFALHVAVKTL	R	V	Y	G	K	A	0	0	0	0	1	1	0	1	0	0	0	1	0	0	0	0	0	0	1	2	0	0	7	0	852.41637	NbL17g05460.1;NbL02g04360.1	NbL17g05460.1	226	232	no	no	2	0.018606	149.06					By MS/MS	By MS/MS																							By MS/MS	By MS/MS				By matching						By matching													By MS/MS																								By MS/MS	By MS/MS																							By MS/MS																								By MS/MS	By matching																							By MS/MS	By MS/MS																							By MS/MS	By MS/MS																															1	1																							1	1				1						1													1																								1	1																							1																								1	1																							1	1																							1	1																											20543000	0	0	0	0	862610	368450	0	0	0	0	0	0	0	0	0	0	0	0	0	0	0	0	0	0	0	0	0	0	1018400	438350	0	0	0	26874	0	0	0	0	0	32456	0	0	0	0	0	0	0	0	0	0	0	0	821420	0	0	0	0	0	0	0	0	0	0	0	0	0	0	0	0	0	0	0	0	0	0	0	4165100	1466400	0	0	0	0	0	0	0	0	0	0	0	0	0	0	0	0	0	0	0	0	0	0	1250800	0	0	0	0	0	0	0	0	0	0	0	0	0	0	0	0	0	0	0	0	0	0	0	1297800	298500	0	0	0	0	0	0	0	0	0	0	0	0	0	0	0	0	0	0	0	0	0	0	1223600	0	0	0	0	0	0	0	0	0	0	0	0	0	0	0	0	0	0	0	0	0	0	0	3569700	3702200	0	0	0	0	0	0	0	0	0	0	0	0	0	0	0	0	0	0	0	0	0	0	0	0	0	0			41724	4547;516	47931	1325457;1325458;1325459;1325460;1325461;1325462;1325463;1325464;1325465;1325466;1325467;1325468;1325469;1325470;1325471;1325472	620461;620462;620463;620464;620465;620466;620467;620468;620469;620470;620471;620472;620473;620474	620465			14	0	0	0	0	120110	63955	0	0	0	0	0	0	0	0	0	0	0	0	0	0	0	0	0	0	0	0	0	0	126790	67131	0	0	0	2979.1	0	0	0	0	0	5637.2	0	0	0	0	0	0	0	0	0	0	0	0	157510	0	0	0	0	0	0	0	0	0	0	0	0	0	0	0	0	0	0	0	0	0	0	0	185400	104650	0	0	0	0	0	0	0	0	0	0	0	0	0	0	0	0	0	0	0	0	0	0	262910	0	0	0	0	0	0	0	0	0	0	0	0	0	0	0	0	0	0	0	0	0	0	0	169620	62279	0	0	0	0	0	0	0	0	0	0	0	0	0	0	0	0	0	0	0	0	0	0	160890	0	0	0	0	0	0	0	0	0	0	0	0	0	0	0	0	0	0	0	0	0	0	0	188010	280300	0	0	0	0	0	0	0	0	0	0	0	0	0	0	0	0	0	0	0	0	0	0	0	0	0	0
VYCTHTAPDYSLPWQK	TDIIEDATFLNAVVKVYCTHTAPDYSLPWQ	YCTHTAPDYSLPWQKQRQFASTGSAFMIGD	K	V	Y	Q	K	Q	1	0	0	1	1	1	0	0	1	0	1	1	0	0	2	1	2	1	2	1	0	0	16	0	1964.9091	NbL01g20720.1;NbL11g22370.1;NbL16g06900.1	NbL01g20720.1	133	148	no	no	3	0.010577	87.863			By matching						By matching	By matching				By matching													By matching	By matching						By MS/MS																	By matching	By matching						By matching																By matching	By matching						By matching	By matching																	By matching						By matching					By matching														By matching					By matching																	By matching	By matching	By matching						By matching																	By matching						By matching																										1						1	1				1													1	1						1																	1	1						1																1	1						1	1																	1						1					1														1					1																	1	1	1						1																	1						1																								2861100	0	0	79312	0	0	0	0	0	41180	206300	0	0	0	63135	0	0	0	0	0	0	0	0	0	0	0	0	112770	66641	0	0	0	0	0	207250	0	0	0	0	0	0	0	0	0	0	0	0	0	0	0	0	50950	55480	0	0	0	0	0	170840	0	0	0	0	0	0	0	0	0	0	0	0	0	0	0	42531	134640	0	0	0	0	0	272000	302120	0	0	0	0	0	0	0	0	0	0	0	0	0	0	0	0	40818	0	0	0	0	0	107920	0	0	0	0	87291	0	0	0	0	0	0	0	0	0	0	0	0	0	26485	0	0	0	0	110820	0	0	0	0	0	0	0	0	0	0	0	0	0	0	0	0	36486	38174	45750	0	0	0	0	0	326480	0	0	0	0	0	0	0	0	0	0	0	0	0	0	0	0	47092	0	0	0	0	0	188630	0	0	0	0	0	0	0	0	0	0	0	0	0	0	0	0	0	0	0	0	0	0	0			41725	418;3216;4297	47932	1325473;1325474;1325475;1325476;1325477;1325478;1325479;1325480;1325481;1325482;1325483;1325484;1325485;1325486;1325487;1325488;1325489;1325490;1325491;1325492;1325493;1325494;1325495;1325496;1325497	620475	620475			1	0	0	24006	0	0	0	0	0	6384.9	24440	0	0	0	9278.6	0	0	0	0	0	0	0	0	0	0	0	0	24827	10447	0	0	0	0	0	22975	0	0	0	0	0	0	0	0	0	0	0	0	0	0	0	0	33041	17068	0	0	0	0	0	20928	0	0	0	0	0	0	0	0	0	0	0	0	0	0	0	4035	13626	0	0	0	0	0	8490.3	10697	0	0	0	0	0	0	0	0	0	0	0	0	0	0	0	0	20332	0	0	0	0	0	14815	0	0	0	0	7677.4	0	0	0	0	0	0	0	0	0	0	0	0	0	7203.8	0	0	0	0	14408	0	0	0	0	0	0	0	0	0	0	0	0	0	0	0	0	7685.1	18116	12089	0	0	0	0	0	38915	0	0	0	0	0	0	0	0	0	0	0	0	0	0	0	0	7325.8	0	0	0	0	0	5946.8	0	0	0	0	0	0	0	0	0	0	0	0	0	0	0	0	0	0	0	0	0	0	0
VYDDEEEWFR	GLQTFINLSTNFYNRVYDDEEEWFRSIFSN	NFYNRVYDDEEEWFRSIFSNLSKEDAIRNQ	R	V	Y	F	R	S	0	1	0	2	0	0	3	0	0	0	0	0	0	1	0	0	0	1	1	1	0	0	10	0	1386.5728	NbL10g17590.1;NbL17g15620.1	NbL10g17590.1	47	56	yes	no	2	0.00067275	158.76																				By MS/MS																								By MS/MS																								By MS/MS																								By MS/MS																								By MS/MS																								By MS/MS																								By MS/MS																								By MS/MS																																1																								1																								1																								1																								1																								1																								1																								1													1126900	0	0	0	0	0	0	0	0	0	0	0	0	0	0	0	0	0	0	0	64385	0	0	0	0	0	0	0	0	0	0	0	0	0	0	0	0	0	0	0	0	0	0	0	105750	0	0	0	0	0	0	0	0	0	0	0	0	0	0	0	0	0	0	0	0	0	0	0	239570	0	0	0	0	0	0	0	0	0	0	0	0	0	0	0	0	0	0	0	0	0	0	0	220540	0	0	0	0	0	0	0	0	0	0	0	0	0	0	0	0	0	0	0	0	0	0	0	96179	0	0	0	0	0	0	0	0	0	0	0	0	0	0	0	0	0	0	0	0	0	0	0	94900	0	0	0	0	0	0	0	0	0	0	0	0	0	0	0	0	0	0	0	0	0	0	0	141040	0	0	0	0	0	0	0	0	0	0	0	0	0	0	0	0	0	0	0	0	0	0	0	164550	0	0	0	0	0	0	0	0	0	0	0	0			41726	2880	47933	1325498;1325499;1325500;1325501;1325502;1325503;1325504;1325505	620476;620477;620478;620479;620480;620481;620482	620478			7	0	0	0	0	0	0	0	0	0	0	0	0	0	0	0	0	0	0	0	19537	0	0	0	0	0	0	0	0	0	0	0	0	0	0	0	0	0	0	0	0	0	0	0	20016	0	0	0	0	0	0	0	0	0	0	0	0	0	0	0	0	0	0	0	0	0	0	0	58494	0	0	0	0	0	0	0	0	0	0	0	0	0	0	0	0	0	0	0	0	0	0	0	21770	0	0	0	0	0	0	0	0	0	0	0	0	0	0	0	0	0	0	0	0	0	0	0	9359.3	0	0	0	0	0	0	0	0	0	0	0	0	0	0	0	0	0	0	0	0	0	0	0	19744	0	0	0	0	0	0	0	0	0	0	0	0	0	0	0	0	0	0	0	0	0	0	0	19156	0	0	0	0	0	0	0	0	0	0	0	0	0	0	0	0	0	0	0	0	0	0	0	14641	0	0	0	0	0	0	0	0	0	0	0	0
VYDDEVR	FPGQSIDFFGALRARVYDDEVRKWVSGTGI	FFGALRARVYDDEVRKWVSGTGIEAIGDKL	R	V	Y	V	R	K	0	1	0	2	0	0	1	0	0	0	0	0	0	0	0	0	0	0	1	2	0	0	7	0	894.40831	NbL05g05670.1;NbL14g09600.1;NbL15g02500.1;NbL19g17240.1;NbL14g09180.1	NbL14g09600.1	357	363	no	no	2	0.035186	124.59						By MS/MS	By matching	By matching	By matching				By MS/MS	By MS/MS	By MS/MS			By MS/MS	By matching	By MS/MS			By MS/MS	By MS/MS			By matching		By MS/MS	By MS/MS	By MS/MS	By MS/MS					By MS/MS	By MS/MS	By MS/MS			By MS/MS	By MS/MS	By MS/MS			By MS/MS	By MS/MS																																																													By MS/MS	By MS/MS																							By MS/MS	By MS/MS						By MS/MS	By MS/MS		By MS/MS	By MS/MS						By MS/MS																																													By MS/MS	By MS/MS	By MS/MS	By MS/MS	By MS/MS	By MS/MS						1	1	1	1				1	1	1			1	1	1			1	1			1		1	1	1	1					1	1	1			1	1	1			1	1																																																													1	1																							1	1						1	1		1	1						1																																													1	1	1	1	1	1	16761000	0	0	0	0	0	217360	121590	85342	77000	0	0	0	257780	158360	109950	0	0	82257	146340	256930	0	0	558100	245820	0	0	130670	0	264360	325440	243970	215010	0	0	0	0	893750	1277400	222540	0	0	151530	133960	296450	0	0	465780	291370	0	0	0	0	0	0	0	0	0	0	0	0	0	0	0	0	0	0	0	0	0	0	0	0	0	0	0	0	0	0	0	0	0	0	0	0	0	0	0	0	0	0	0	0	0	0	0	0	0	0	0	0	0	0	0	0	0	0	0	0	475920	863070	0	0	0	0	0	0	0	0	0	0	0	0	0	0	0	0	0	0	0	0	0	0	1518000	879790	0	0	0	0	0	622350	1054900	0	477050	393070	0	0	0	0	0	535420	0	0	0	0	0	0	0	0	0	0	0	0	0	0	0	0	0	0	0	0	0	0	0	0	0	0	0	0	0	0	0	0	0	0	0	0	0	0	0	0	0	0	0	0	189860	1064700	466730	510980	256520	223170			41727	3859;4002;1459;5110;3854	47934	1325506;1325507;1325508;1325509;1325510;1325511;1325512;1325513;1325514;1325515;1325516;1325517;1325518;1325519;1325520;1325521;1325522;1325523;1325524;1325525;1325526;1325527;1325528;1325529;1325530;1325531;1325532;1325533;1325534;1325535;1325536;1325537;1325538;1325539;1325540;1325541;1325542;1325543;1325544;1325545	620483;620484;620485;620486;620487;620488;620489;620490;620491;620492;620493	620483			11	0	0	0	0	0	37729	21790	14543	11939	0	0	0	25673	23274	29526	0	0	29478	74176	77965	0	0	338130	288800	0	0	28769	0	32912	49840	33354	23237	0	0	0	0	61293	106410	53762	0	0	34552	48660	56111	0	0	225580	291070	0	0	0	0	0	0	0	0	0	0	0	0	0	0	0	0	0	0	0	0	0	0	0	0	0	0	0	0	0	0	0	0	0	0	0	0	0	0	0	0	0	0	0	0	0	0	0	0	0	0	0	0	0	0	0	0	0	0	0	0	48135	75908	0	0	0	0	0	0	0	0	0	0	0	0	0	0	0	0	0	0	0	0	0	0	118090	69223	0	0	0	0	0	129480	165430	0	334080	570560	0	0	0	0	0	82752	0	0	0	0	0	0	0	0	0	0	0	0	0	0	0	0	0	0	0	0	0	0	0	0	0	0	0	0	0	0	0	0	0	0	0	0	0	0	0	0	0	0	0	0	35732	123830	54866	77017	101060	39204
VYDDEVRK	FPGQSIDFFGALRARVYDDEVRKWVSGTGI	FGALRARVYDDEVRKWVSGTGIEAIGDKLL	R	V	Y	R	K	W	0	1	0	2	0	0	1	0	0	0	0	1	0	0	0	0	0	0	1	2	0	0	8	1	1022.5033	NbL05g05670.1;NbL14g09600.1;NbL15g02500.1;NbL19g17240.1;NbL14g09180.1	NbL14g09600.1	357	364	no	no	2;3	0.0068128	135.77	By matching	By MS/MS		By MS/MS	By matching	By matching	By matching						By MS/MS	By MS/MS	By matching	By MS/MS		By matching		By MS/MS	By MS/MS	By matching	By MS/MS	By MS/MS	By MS/MS	By matching		By MS/MS	By matching	By MS/MS	By matching		By matching	By matching	By matching		By MS/MS	By MS/MS	By MS/MS	By MS/MS		By MS/MS	By MS/MS	By MS/MS	By MS/MS	By MS/MS	By MS/MS	By MS/MS		By MS/MS						By matching	By matching				By MS/MS	By MS/MS	By MS/MS	By matching	By matching	By matching	By matching	By MS/MS	By MS/MS	By MS/MS	By MS/MS	By MS/MS	By MS/MS	By MS/MS		By MS/MS	By MS/MS	By MS/MS	By matching	By MS/MS	By MS/MS				By MS/MS	By MS/MS	By MS/MS		By MS/MS		By MS/MS	By MS/MS	By MS/MS		By MS/MS	By matching	By MS/MS			By MS/MS			By MS/MS				By matching	By matching		By MS/MS	By MS/MS	By MS/MS		By MS/MS	By MS/MS	By MS/MS	By MS/MS	By MS/MS	By MS/MS	By MS/MS	By MS/MS	By MS/MS		By matching	By MS/MS	By MS/MS	By MS/MS		By matching	By MS/MS			By MS/MS	By MS/MS		By MS/MS	By matching	By MS/MS	By MS/MS	By MS/MS	By MS/MS	By MS/MS	By MS/MS	By MS/MS		By matching	By matching		By matching	By MS/MS	By MS/MS	By MS/MS	By matching				By MS/MS	By MS/MS	By MS/MS	By MS/MS		By MS/MS	By MS/MS	By MS/MS	By MS/MS	By MS/MS	By MS/MS	By MS/MS	By MS/MS	By MS/MS				By MS/MS	By matching		By matching	By MS/MS			By MS/MS	By MS/MS		By matching		By MS/MS	By MS/MS	By MS/MS	By MS/MS	By matching	By MS/MS	By MS/MS	By MS/MS	By MS/MS	By MS/MS	By MS/MS	By MS/MS	By MS/MS	By MS/MS	By MS/MS	1	1		1	1	1	1						1	1	1	1		1		1	1	1	1	1	1	1		1	1	1	1		1	1	1		1	1	1	1		1	1	1	1	1	1	1		1						1	1				2	2	2	1	2	2	2	1	2	1	2	1	2	2		1	2	2	1	1	1				2	2	2		2		1	2	2		2	1	1			1			2				1	1		2	1	1		2	1	1	2	2	2	2	1	1		2	2	2	1		1	1			2	2		1	1	1	1	1	2	1	1	1		1	1		2	2	1	2	2				2	2	2	2		1	2	1	1	1	1	2	1	1				1	1		1	1			1	2		1		1	1	2	2	1	1	1	2	2	2	2	2	2	2	2	82227000	86733	69577	0	29752	65219	121330	40364	0	0	0	0	0	62417	287670	34399	62494	0	54177	0	259750	1618100	110240	340810	215060	79257	51240	0	61567	180690	292310	205200	0	132490	111420	36430	0	946070	1699700	274700	100870	0	235970	313690	693140	604980	732410	332390	414380	0	34247	0	0	0	0	0	49895	28977	0	0	0	919560	502120	170110	182290	73867	270740	159450	812710	1443000	407000	1436300	0	1917500	108270	0	508280	703180	2666000	271230	936510	678450	0	0	0	916160	5085900	1132500	0	329090	0	418050	899970	3340700	0	2667300	238290	142270	0	0	71032	0	0	208920	0	0	0	49126	31310	0	2035500	226940	421130	0	926020	144510	783010	1238300	1752000	2232200	392050	249850	128740	0	98982	294850	357830	303520	0	108220	89588	0	0	1502400	1507000	0	193500	58622	482950	352770	897950	2112100	239970	709290	405560	0	76577	44114	0	206500	472980	193220	384960	167180	0	0	0	536120	1895700	271220	350060	0	357770	387120	955380	1126100	605450	331920	273850	485600	147710	0	0	0	627860	975610	0	136050	187680	0	0	390210	2643800	0	330440	0	427240	520140	711260	1412500	325310	0	841820	346410	311120	212140	603080	283700	262770	282760	113010			41728	3859;4002;1459;5110;3854	47935	1325546;1325547;1325548;1325549;1325550;1325551;1325552;1325553;1325554;1325555;1325556;1325557;1325558;1325559;1325560;1325561;1325562;1325563;1325564;1325565;1325566;1325567;1325568;1325569;1325570;1325571;1325572;1325573;1325574;1325575;1325576;1325577;1325578;1325579;1325580;1325581;1325582;1325583;1325584;1325585;1325586;1325587;1325588;1325589;1325590;1325591;1325592;1325593;1325594;1325595;1325596;1325597;1325598;1325599;1325600;1325601;1325602;1325603;1325604;1325605;1325606;1325607;1325608;1325609;1325610;1325611;1325612;1325613;1325614;1325615;1325616;1325617;1325618;1325619;1325620;1325621;1325622;1325623;1325624;1325625;1325626;1325627;1325628;1325629;1325630;1325631;1325632;1325633;1325634;1325635;1325636;1325637;1325638;1325639;1325640;1325641;1325642;1325643;1325644;1325645;1325646;1325647;1325648;1325649;1325650;1325651;1325652;1325653;1325654;1325655;1325656;1325657;1325658;1325659;1325660;1325661;1325662;1325663;1325664;1325665;1325666;1325667;1325668;1325669;1325670;1325671;1325672;1325673;1325674;1325675;1325676;1325677;1325678;1325679;1325680;1325681;1325682;1325683;1325684;1325685;1325686;1325687;1325688;1325689;1325690;1325691;1325692;1325693;1325694;1325695;1325696;1325697;1325698;1325699;1325700;1325701;1325702;1325703;1325704;1325705;1325706;1325707;1325708;1325709;1325710;1325711;1325712;1325713;1325714;1325715;1325716;1325717;1325718;1325719;1325720;1325721;1325722;1325723;1325724;1325725;1325726;1325727;1325728;1325729;1325730;1325731;1325732;1325733;1325734;1325735;1325736;1325737;1325738;1325739;1325740;1325741;1325742	620494;620495;620496;620497;620498;620499;620500;620501;620502;620503;620504;620505;620506;620507;620508;620509;620510;620511;620512;620513;620514;620515;620516;620517;620518;620519;620520;620521;620522;620523;620524;620525;620526;620527;620528;620529;620530;620531;620532;620533;620534;620535;620536;620537;620538;620539;620540;620541;620542;620543;620544;620545;620546;620547;620548;620549;620550;620551;620552	620517			59	86733	22560	0	7327.9	9080.8	21061	7233.4	0	0	0	0	0	6216.2	42277	9237.1	16932	0	19415	0	78822	459190	20767	206480	252660	57193	25457	0	9651.6	22496	44766	28053	0	17019	12352	2644.9	0	64881	141580	66363	17520	0	53806	113940	131200	150390	65300	160980	413960	0	25413	0	0	0	0	0	8367	4449.1	0	0	0	59107	28896	28275	28561	12462	63549	69969	198430	751070	48049	568800	0	236360	10272	0	32225	31301	190260	14574	23475	21178	0	0	0	30805	176480	106680	0	24084	0	48013	88838	245820	0	699230	103640	105530	0	0	23187	0	0	41450	0	0	0	7781.8	1947.4	0	179030	46616	47034	0	172560	39338	76196	249390	344610	1039700	364000	148100	49144	0	26923	38538	74657	45883	0	14071	16592	0	0	116880	118570	0	31932	7564.3	84228	111370	186820	331230	43204	496720	588690	0	16130	20935	0	27153	73102	32261	36336	14664	0	0	0	71580	161140	75344	60692	0	54569	66953	129760	185240	91695	135930	357550	107720	72790	0	0	0	47537	46080	0	4289.2	14364	0	0	17016	61112	0	19460	0	24974	47109	63283	64282	24008	0	285810	115890	43590	39925	70144	33350	39606	111400	19852
VYDEFLEK	GQCCCAGSRTYVHEKVYDEFLEKAKARALK	RTYVHEKVYDEFLEKAKARALKRTVGDPFK	K	V	Y	E	K	A	0	0	0	1	0	0	2	0	0	0	1	1	0	1	0	0	0	0	1	1	0	0	8	0	1041.5019	NbL08g10050.1;NbL18g08970.1	NbL18g08970.1	349	356	no	no	2	0.0089175	131.03			By MS/MS	By MS/MS	By MS/MS	By MS/MS		By MS/MS	By MS/MS	By matching	By MS/MS	By MS/MS	By MS/MS	By MS/MS	By matching	By matching	By MS/MS	By matching		By MS/MS	By matching		By MS/MS	By MS/MS	By matching	By MS/MS	By MS/MS	By MS/MS	By MS/MS	By MS/MS	By matching		By matching	By matching	By MS/MS	By MS/MS	By MS/MS	By matching	By MS/MS	By matching	By MS/MS	By MS/MS	By MS/MS	By MS/MS	By matching	By matching	By MS/MS	By MS/MS	By MS/MS	By MS/MS	By MS/MS	By MS/MS	By MS/MS	By MS/MS		By MS/MS	By MS/MS	By MS/MS	By MS/MS	By MS/MS		By MS/MS	By matching	By MS/MS	By MS/MS	By MS/MS	By MS/MS	By MS/MS	By matching		By MS/MS	By MS/MS	By matching	By MS/MS	By MS/MS	By MS/MS	By matching	By matching		By MS/MS	By MS/MS	By MS/MS	By matching	By MS/MS	By MS/MS	By matching	By matching	By MS/MS	By MS/MS	By MS/MS	By MS/MS	By matching	By matching		By MS/MS			By MS/MS	By MS/MS	By MS/MS	By MS/MS	By MS/MS		By MS/MS	By MS/MS	By MS/MS	By MS/MS	By MS/MS	By MS/MS	By MS/MS		By matching		By MS/MS	By MS/MS	By matching			By MS/MS				By MS/MS	By MS/MS	By MS/MS		By MS/MS		By MS/MS	By matching	By MS/MS	By MS/MS	By MS/MS	By matching				By MS/MS	By matching			By matching	By matching	By matching	By MS/MS	By MS/MS	By MS/MS	By MS/MS	By MS/MS	By matching	By matching		By MS/MS	By MS/MS	By matching	By MS/MS	By MS/MS	By MS/MS		By matching	By MS/MS	By MS/MS	By matching	By matching	By matching		By MS/MS	By MS/MS			By matching	By MS/MS	By MS/MS	By matching	By matching	By MS/MS	By MS/MS	By matching	By MS/MS	By MS/MS	By MS/MS	By matching		By MS/MS	By matching					By matching													1	1	1	1		1	1	1	2	1	1	1	1	1	1	1		1	1		1	1	1	1	1	1	1	1	1		1	2	2	1	1	1	1	1	1	1	1	1	1	1	1	1	1	1	1	1	1	1		1	1	2	2	1		1	1	1	1	1	1	1	1		1	1	1	1	1	1	1	1		1	1	2	1	1	1	1	1	1	1	2	1	1	2		1			1	1	1	1	1		2	1	2	1	1	1	1		1		1	1	1			1				1	1	1		1		1	1	2	1	1	1				1	1			1	1	1	1	1	1	1	1	1	1		1	1	1	2	1	1		1	1	1	1	1	2		1	1			1	1	1	1	1	1	1	1	2	1	1	1		1	1					1											420520000	0	0	157370	2148500	636680	228860	0	192930	95794	1307800	13285000	25905000	149460	68532	51137	73405	142170	469610	0	48825	60663	0	38142	32113	515270	172750	487340	7470900	809310	364910	259560	0	234100	1203900	24585000	13815000	247540	76433	46574	168460	211990	938010	136710	108570	81603	177250	78819	77707	94574	72014	145160	2297900	395800	251100	0	284600	232090	1838100	17248000	13867000	0	278280	67957	191190	362750	1121300	98613	73033	44537	0	166700	89658	2550200	603440	1802300	15290000	3021000	1027100	0	1173100	830260	10724000	36306000	23422000	489440	255190	95861	508320	1108700	2460200	275320	323060	214390	0	142520	0	0	89340	167330	1995300	366870	139570	0	252170	174880	4138300	6094100	4119500	95765	48471	0	142100	0	662820	47947	91366	0	0	74306	0	0	0	112250	2244100	719750	0	261790	0	124970	1124400	16806000	8972700	304150	72235	0	0	0	860330	34808	0	0	66569	35311	25869	203570	113130	168920	2472800	645540	228890	218450	0	223110	919060	15517000	10882000	187960	122180	0	97135	241200	0	69856	61635	95562	0	77357	23471	0	0	881830	14163000	1852600	877340	802840	618380	732880	2351300	47538000	25132000	688820	285680	0	338730	1795700	0	0	0	0	226490	0	0	0	0	0	0	0	0	0	0			41729	4838;2248	47936	1325743;1325744;1325745;1325746;1325747;1325748;1325749;1325750;1325751;1325752;1325753;1325754;1325755;1325756;1325757;1325758;1325759;1325760;1325761;1325762;1325763;1325764;1325765;1325766;1325767;1325768;1325769;1325770;1325771;1325772;1325773;1325774;1325775;1325776;1325777;1325778;1325779;1325780;1325781;1325782;1325783;1325784;1325785;1325786;1325787;1325788;1325789;1325790;1325791;1325792;1325793;1325794;1325795;1325796;1325797;1325798;1325799;1325800;1325801;1325802;1325803;1325804;1325805;1325806;1325807;1325808;1325809;1325810;1325811;1325812;1325813;1325814;1325815;1325816;1325817;1325818;1325819;1325820;1325821;1325822;1325823;1325824;1325825;1325826;1325827;1325828;1325829;1325830;1325831;1325832;1325833;1325834;1325835;1325836;1325837;1325838;1325839;1325840;1325841;1325842;1325843;1325844;1325845;1325846;1325847;1325848;1325849;1325850;1325851;1325852;1325853;1325854;1325855;1325856;1325857;1325858;1325859;1325860;1325861;1325862;1325863;1325864;1325865;1325866;1325867;1325868;1325869;1325870;1325871;1325872;1325873;1325874;1325875;1325876;1325877;1325878;1325879;1325880;1325881;1325882;1325883;1325884;1325885;1325886;1325887;1325888;1325889;1325890;1325891;1325892;1325893;1325894;1325895;1325896;1325897;1325898;1325899;1325900;1325901;1325902;1325903;1325904;1325905;1325906;1325907;1325908	620553;620554;620555;620556;620557;620558;620559;620560;620561;620562;620563;620564;620565;620566;620567;620568;620569;620570;620571;620572;620573;620574;620575;620576;620577;620578;620579;620580;620581	620570			29	0	0	47632	529160	88648	39725	0	32878	14853	154940	1251000	1453100	14885	10072	13732	19888	42371	168290	0	14816	17215	0	23109	37729	371830	85823	107290	1171200	100760	55885	35485	0	30072	133460	1784900	515590	16976	6366.6	11251	29259	51200	213880	49659	20550	20286	15803	38172	77629	196940	53439	94135	706930	75897	69166	0	47725	35634	225170	1407400	659510	0	16015	11296	29955	61200	263190	43274	17832	23181	0	66019	68169	314360	57250	182410	969430	134470	73300	0	29406	25916	379710	1087300	329330	16457	8854.8	9029.4	28821	81136	150960	31620	31890	15775	0	37361	0	0	36497	83348	651340	77117	43089	0	37723	24007	576900	965350	256220	9685.7	4263.1	0	15870	0	123510	13052	8890.8	0	0	34610	0	0	0	66488	610400	94074	0	39574	0	16248	208250	1254000	340900	23662	5683.5	0	0	0	150050	10989	0	0	11985	24728	37549	131240	23829	80160	653400	84882	35377	36473	0	19569	109550	1220600	560310	25095	10386	0	16841	29232	0	12082	8371.3	15720	0	31680	30644	0	0	137180	1097400	97572	66425	37919	28033	23106	179960	980940	362300	30039	6603.5	0	19948	75925	0	0	0	0	16715	0	0	0	0	0	0	0	0	0	0
VYDESLEVAQDLQR	HRIRIFWFRTGKLRRVYDESLEVAQDLQRT	RVYDESLEVAQDLQRTDVPLYRLEAIDFGR	R	V	Y	Q	R	T	1	1	0	2	0	2	2	0	0	0	2	0	0	0	0	1	0	0	1	2	0	0	14	0	1663.8053	NbL17g07340.1;NbL07g02320.1	NbL17g07340.1	292	305	yes	no	2;3	3.5569E-09	259.18								By MS/MS																							By matching	By MS/MS																								By MS/MS																							By matching	By MS/MS				By matching																			By matching	By MS/MS				By matching																				By MS/MS				By matching																				By MS/MS																							By matching																																	1																							1	1																								1																							1	1				1																			1	1				1																				2				1																				2																							1																										9642400	0	0	0	0	0	0	0	196520	0	0	0	0	0	0	0	0	0	0	0	0	0	0	0	0	0	0	0	0	0	0	68021	888180	0	0	0	0	0	0	0	0	0	0	0	0	0	0	0	0	0	0	0	0	0	0	0	350120	0	0	0	0	0	0	0	0	0	0	0	0	0	0	0	0	0	0	0	0	0	0	265560	3810700	0	0	0	820260	0	0	0	0	0	0	0	0	0	0	0	0	0	0	0	0	0	0	47323	365030	0	0	0	59215	0	0	0	0	0	0	0	0	0	0	0	0	0	0	0	0	0	0	0	556760	0	0	0	431200	0	0	0	0	0	0	0	0	0	0	0	0	0	0	0	0	0	0	0	1747500	0	0	0	0	0	0	0	0	0	0	0	0	0	0	0	0	0	0	0	0	0	0	36099	0	0	0	0	0	0	0	0	0	0	0	0	0	0	0	0	0	0	0	0	0	0	0	0	0			41730	4563	47937	1325909;1325910;1325911;1325912;1325913;1325914;1325915;1325916;1325917;1325918;1325919;1325920;1325921;1325922;1325923;1325924	620582;620583;620584;620585;620586;620587;620588;620589	620582			8	0	0	0	0	0	0	0	33489	0	0	0	0	0	0	0	0	0	0	0	0	0	0	0	0	0	0	0	0	0	0	9299.2	95988	0	0	0	0	0	0	0	0	0	0	0	0	0	0	0	0	0	0	0	0	0	0	0	58712	0	0	0	0	0	0	0	0	0	0	0	0	0	0	0	0	0	0	0	0	0	0	14270	95519	0	0	0	11533	0	0	0	0	0	0	0	0	0	0	0	0	0	0	0	0	0	0	9388.9	54606	0	0	0	3683	0	0	0	0	0	0	0	0	0	0	0	0	0	0	0	0	0	0	0	67445	0	0	0	16382	0	0	0	0	0	0	0	0	0	0	0	0	0	0	0	0	0	0	0	164940	0	0	0	0	0	0	0	0	0	0	0	0	0	0	0	0	0	0	0	0	0	0	1705	0	0	0	0	0	0	0	0	0	0	0	0	0	0	0	0	0	0	0	0	0	0	0	0	0
VYDFVVMLR	MQKESVSKSLADPDKVYDFVVMLRQRFGIV	LADPDKVYDFVVMLRQRFGIV_________	K	V	Y	L	R	Q	0	1	0	1	0	0	0	0	0	0	1	0	1	1	0	0	0	0	1	3	0	0	9	0	1140.6002	NbL15g22220.1	NbL15g22220.1	205	213	yes	yes	2	0.00020541	180.93																	By MS/MS	By MS/MS	By MS/MS											By matching	By matching	By matching							By matching	By matching	By MS/MS	By MS/MS	By MS/MS	By matching																					By MS/MS	By MS/MS	By MS/MS					By matching							By matching										By MS/MS	By MS/MS	By matching																					By MS/MS	By MS/MS	By MS/MS	By matching				By matching	By MS/MS													By matching			By MS/MS	By MS/MS	By MS/MS		By matching				By MS/MS											By matching					By matching	By MS/MS	By MS/MS													By matching									By matching	By MS/MS	By MS/MS	By matching																														2	2	1											1	1	1							1	1	2	2	1	1																					2	2	1					1							1										2	2	1																					2	2	2	1				1	1													1			1	2	3		1				1											1					1	2	2													1									1	2	2	1														56948000	0	0	0	0	0	0	0	0	0	0	0	0	0	0	0	0	1254400	1090200	23948	0	0	0	0	0	0	0	0	0	0	30978	33596	32498	0	0	0	0	0	0	21721	44303	1539800	1266900	43415	16512	0	0	0	0	0	0	0	0	0	0	0	0	0	0	0	0	0	0	0	0	2672200	617890	20749	0	0	0	0	14602	0	0	0	0	0	0	53441	0	0	0	0	0	0	0	0	0	3718900	5545300	57814	0	0	0	0	0	0	0	0	0	0	0	0	0	0	0	0	0	0	0	0	220720	9204500	429520	23538	0	0	0	10072	20648	0	0	0	0	0	0	0	0	0	0	0	0	52107	0	0	58788	7210500	1055700	0	13270	0	0	0	17263	0	0	0	0	0	0	0	0	0	0	36968	0	0	0	0	40945	5852400	1257600	0	0	0	0	0	0	0	0	0	0	0	0	48516	0	0	0	0	0	0	0	0	142720	8744800	4355500	52338	0	0	0	0	0	0	0	0	0	0	0	0	0			41731	4181	47938;47939	1325925;1325926;1325927;1325928;1325929;1325930;1325931;1325932;1325933;1325934;1325935;1325936;1325937;1325938;1325939;1325940;1325941;1325942;1325943;1325944;1325945;1325946;1325947;1325948;1325949;1325950;1325951;1325952;1325953;1325954;1325955;1325956;1325957;1325958;1325959;1325960;1325961;1325962;1325963;1325964;1325965;1325966;1325967;1325968;1325969;1325970;1325971;1325972;1325973;1325974;1325975;1325976;1325977;1325978;1325979;1325980;1325981;1325982;1325983	620590;620591;620592;620593;620594;620595;620596;620597;620598;620599;620600;620601;620602;620603;620604;620605;620606;620607;620608;620609;620610;620611;620612;620613;620614;620615;620616;620617;620618;620619	620619	5899		30	0	0	0	0	0	0	0	0	0	0	0	0	0	0	0	0	373850	390700	12139	0	0	0	0	0	0	0	0	0	0	4744.1	4593	3512.1	0	0	0	0	0	0	5247.5	7694.7	371880	288880	15770	3125.3	0	0	0	0	0	0	0	0	0	0	0	0	0	0	0	0	0	0	0	0	450820	145030	9105.3	0	0	0	0	11102	0	0	0	0	0	0	2871.6	0	0	0	0	0	0	0	0	0	272160	340280	6639.9	0	0	0	0	0	0	0	0	0	0	0	0	0	0	0	0	0	0	0	0	24651	1317400	80037	6407.6	0	0	0	4691.3	19171	0	0	0	0	0	0	0	0	0	0	0	0	4053.7	0	0	9701.7	930410	184130	0	2760.8	0	0	0	25058	0	0	0	0	0	0	0	0	0	0	2908.2	0	0	0	0	7099	709280	191810	0	0	0	0	0	0	0	0	0	0	0	0	2291.5	0	0	0	0	0	0	0	0	8404.6	369750	254590	4740.2	0	0	0	0	0	0	0	0	0	0	0	0	0
VYDGHISAYYPAFPEGAVAR	YNSYVREKIGDYLSRVYDGHISAYYPAFPE	ISAYYPAFPEGAVARVHFIVGRTEGKTPRI	R	V	Y	A	R	V	4	1	0	1	0	0	1	2	1	1	0	0	0	1	2	1	0	0	3	2	0	0	20	0	2182.0484	tr|A9CHD5|A9CHD5_AGRFC	tr|A9CHD5|A9CHD5_AGRFC	436	455	yes	yes	3	0.0030436	78.501																																																																																																																																																		By MS/MS																																		By matching			By matching																																																																																																																																																																			1																																		1			1																		1666600	0	0	0	0	0	0	0	0	0	0	0	0	0	0	0	0	0	0	0	0	0	0	0	0	0	0	0	0	0	0	0	0	0	0	0	0	0	0	0	0	0	0	0	0	0	0	0	0	0	0	0	0	0	0	0	0	0	0	0	0	0	0	0	0	0	0	0	0	0	0	0	0	0	0	0	0	0	0	0	0	0	0	0	0	0	0	0	0	0	0	0	0	0	0	0	0	0	0	0	0	0	0	0	0	0	0	0	0	0	0	0	0	0	0	0	0	0	0	0	0	0	0	0	0	0	0	0	0	0	0	0	0	0	0	0	0	0	0	0	0	0	0	0	0	0	210940	0	0	0	0	0	0	0	0	0	0	0	0	0	0	0	0	0	0	0	0	0	0	0	0	0	0	0	0	0	0	0	0	0	930420	0	0	525220	0	0	0	0	0	0	0	0	0	0	0	0	0	0	0	0	0			41732	5618	47940	1325984;1325985;1325986	620620	620620			1	0	0	0	0	0	0	0	0	0	0	0	0	0	0	0	0	0	0	0	0	0	0	0	0	0	0	0	0	0	0	0	0	0	0	0	0	0	0	0	0	0	0	0	0	0	0	0	0	0	0	0	0	0	0	0	0	0	0	0	0	0	0	0	0	0	0	0	0	0	0	0	0	0	0	0	0	0	0	0	0	0	0	0	0	0	0	0	0	0	0	0	0	0	0	0	0	0	0	0	0	0	0	0	0	0	0	0	0	0	0	0	0	0	0	0	0	0	0	0	0	0	0	0	0	0	0	0	0	0	0	0	0	0	0	0	0	0	0	0	0	0	0	0	0	0	44431	0	0	0	0	0	0	0	0	0	0	0	0	0	0	0	0	0	0	0	0	0	0	0	0	0	0	0	0	0	0	0	0	0	13413	0	0	43638	0	0	0	0	0	0	0	0	0	0	0	0	0	0	0	0	0
VYDIALTK	TSERNYGLFYPNEQKVYDIALTKEGLENGP	FYPNEQKVYDIALTKEGLENGPTMNNGSKS	K	V	Y	T	K	E	1	0	0	1	0	0	0	0	0	1	1	1	0	0	0	0	1	0	1	1	0	0	8	0	921.51713	NbL09g02980.1;NbL11g07720.1	NbL09g02980.1	338	345	yes	no	2	0.010479	136.8										By matching	By matching		By matching																				By matching	By matching	By matching		By matching																				By matching	By matching	By matching		By matching																				By matching	By MS/MS	By MS/MS		By matching																				By matching	By matching	By matching	By matching	By matching																				By matching	By matching	By matching	By matching	By matching													By matching							By matching	By matching	By matching																						By matching		By MS/MS	By matching	By matching																			By matching										1	1		1																				1	1	1		1																				1	1	1		1																				1	1	1		1																				1	1	1	1	1																				1	1	1	1	1													1							1	1	1																						1		1	1	1																			1	5184800	0	0	0	0	0	0	0	0	0	143990	172890	0	56425	0	0	0	0	0	0	0	0	0	0	0	0	0	0	0	0	0	0	0	69509	111280	186390	0	62808	0	0	0	0	0	0	0	0	0	0	0	0	0	0	0	0	0	0	0	27871	143830	167270	0	122000	0	0	0	0	0	0	0	0	0	0	0	0	0	0	0	0	0	0	0	262460	404480	456430	0	151490	0	0	0	0	0	0	0	0	0	0	0	0	0	0	0	0	0	0	0	49655	81989	75169	64142	50434	0	0	0	0	0	0	0	0	0	0	0	0	0	0	0	0	0	0	0	28103	69750	128160	50480	52370	0	0	0	0	0	0	0	0	0	0	0	0	97267	0	0	0	0	0	0	34052	124180	300530	0	0	0	0	0	0	0	0	0	0	0	0	0	0	0	0	0	0	0	0	0	210910	0	761410	194350	153860	0	0	0	0	0	0	0	0	0	0	0	0	0	0	0	0	0	0	118860			41733	2426	47941	1325987;1325988;1325989;1325990;1325991;1325992;1325993;1325994;1325995;1325996;1325997;1325998;1325999;1326000;1326001;1326002;1326003;1326004;1326005;1326006;1326007;1326008;1326009;1326010;1326011;1326012;1326013;1326014;1326015;1326016;1326017;1326018;1326019;1326020	620621;620622	620622			2	0	0	0	0	0	0	0	0	0	17058	16280	0	5619.5	0	0	0	0	0	0	0	0	0	0	0	0	0	0	0	0	0	0	0	8928.8	12336	13532	0	4307.3	0	0	0	0	0	0	0	0	0	0	0	0	0	0	0	0	0	0	0	4279.2	17620	13648	0	7841.6	0	0	0	0	0	0	0	0	0	0	0	0	0	0	0	0	0	0	0	8192.6	14322	13669	0	5093.8	0	0	0	0	0	0	0	0	0	0	0	0	0	0	0	0	0	0	0	6816.4	11430	11907	3989.4	5100.9	0	0	0	0	0	0	0	0	0	0	0	0	0	0	0	0	0	0	0	3654	12918	9562.7	1917.9	4074.2	0	0	0	0	0	0	0	0	0	0	0	0	20488	0	0	0	0	0	0	2986.8	14802	23642	0	0	0	0	0	0	0	0	0	0	0	0	0	0	0	0	0	0	0	0	0	6649.5	0	15712	2801.8	6709.9	0	0	0	0	0	0	0	0	0	0	0	0	0	0	0	0	0	0	20880
VYDQMPEPR	VAGTLTNKMAPALRKVYDQMPEPRWVISMG	APALRKVYDQMPEPRWVISMGSCANGGGYY	K	V	Y	P	R	W	0	1	0	1	0	1	1	0	0	0	0	0	1	0	2	0	0	0	1	1	0	0	9	0	1133.5175	NbL17g04900.1;NbL05g10840.1;NbL10g16020.1;NbL03g23670.1;sp|A9CJB2|NUOB_AGRFC	NbL17g04900.1	136	144	yes	no	2	0.0023415	134.26																																																																													By matching														By MS/MS																																															By MS/MS	By matching																							By MS/MS	By matching						By matching									By matching			By MS/MS					By matching	By matching																																																																																										1														1																																															1	1																							1	1						1									1			1					1	1														1717300	0	0	0	0	0	0	0	0	0	0	0	0	0	0	0	0	0	0	0	0	0	0	0	0	0	0	0	0	0	0	0	0	0	0	0	0	0	0	0	0	0	0	0	0	0	0	0	0	0	0	0	0	0	0	0	0	0	0	0	0	0	0	0	0	0	0	0	0	0	0	0	0	0	0	0	0	183890	0	0	0	0	0	0	0	0	0	0	0	0	0	263390	0	0	0	0	0	0	0	0	0	0	0	0	0	0	0	0	0	0	0	0	0	0	0	0	0	0	0	0	0	0	0	0	0	0	0	0	0	0	0	0	0	0	0	0	0	0	60362	149220	0	0	0	0	0	0	0	0	0	0	0	0	0	0	0	0	0	0	0	0	0	0	49455	67197	0	0	0	0	0	118780	0	0	0	0	0	0	0	0	46970	0	0	279470	0	0	0	0	189010	309500	0	0	0	0	0	0	0	0	0	0	0	0	0			41734	1514	47942	1326021;1326022;1326023;1326024;1326025;1326026;1326027;1326028;1326029;1326030;1326031	620623;620624	620623	2563		2	0	0	0	0	0	0	0	0	0	0	0	0	0	0	0	0	0	0	0	0	0	0	0	0	0	0	0	0	0	0	0	0	0	0	0	0	0	0	0	0	0	0	0	0	0	0	0	0	0	0	0	0	0	0	0	0	0	0	0	0	0	0	0	0	0	0	0	0	0	0	0	0	0	0	0	0	8185.8	0	0	0	0	0	0	0	0	0	0	0	0	0	30250	0	0	0	0	0	0	0	0	0	0	0	0	0	0	0	0	0	0	0	0	0	0	0	0	0	0	0	0	0	0	0	0	0	0	0	0	0	0	0	0	0	0	0	0	0	0	10527	47111	0	0	0	0	0	0	0	0	0	0	0	0	0	0	0	0	0	0	0	0	0	0	7543.1	11622	0	0	0	0	0	26349	0	0	0	0	0	0	0	0	3594.8	0	0	12187	0	0	0	0	11048	28032	0	0	0	0	0	0	0	0	0	0	0	0	0
VYDSFTISR	HSSLLFEYKKSRDGKVYDSFTISRDYKDVL	KSRDGKVYDSFTISRDYKDVLACVHDGCEP	K	V	Y	S	R	D	0	1	0	1	0	0	0	0	0	1	0	0	0	1	0	2	1	0	1	1	0	0	9	0	1086.5346	NbL10g24670.1;NbL17g27120.1;NbL13g03170.1;NbL07g04640.1	NbL10g24670.1	586	594	no	no	2	3.9091E-10	219.51							By MS/MS	By MS/MS	By matching	By matching				By matching				By matching	By MS/MS											By matching	By MS/MS	By MS/MS		By matching				By matching				By matching	By MS/MS											By MS/MS	By MS/MS	By MS/MS		By MS/MS									By matching												By MS/MS	By MS/MS		By matching								By matching												By matching	By MS/MS	By MS/MS	By MS/MS									By matching	By MS/MS												By MS/MS	By MS/MS		By matching								By matching	By MS/MS												By MS/MS	By MS/MS		By matching								By MS/MS	By MS/MS												By MS/MS	By MS/MS	By MS/MS	By matching								By matching	By MS/MS																				1	1	1	1				1				1	1											1	1	1		1				1				1	1											1	1	1		1									1												1	1		1								1												1	1	1	1									1	1												1	1		1								1	1												1	1		1								1	1												1	1	1	1								1	1														31582000	0	0	0	0	0	0	556620	1023200	42741	127540	0	0	0	65184	0	0	0	56536	73119	0	0	0	0	0	0	0	0	0	0	54705	606410	2422000	0	106580	0	0	0	115800	0	0	0	80073	120360	0	0	0	0	0	0	0	0	0	0	65446	336450	716750	0	266350	0	0	0	0	0	0	0	0	96892	0	0	0	0	0	0	0	0	0	0	0	1360700	7668600	0	488080	0	0	0	0	0	0	0	316100	0	0	0	0	0	0	0	0	0	0	0	24103	522850	934850	274030	0	0	0	0	0	0	0	0	124870	86463	0	0	0	0	0	0	0	0	0	0	0	498560	1316700	0	44159	0	0	0	0	0	0	0	147750	111110	0	0	0	0	0	0	0	0	0	0	0	253930	1973300	0	173440	0	0	0	0	0	0	0	385660	143280	0	0	0	0	0	0	0	0	0	0	0	1253600	4505300	965970	177720	0	0	0	0	0	0	0	421270	476600	0	0	0	0	0	0	0	0	0	0	0	0	0			41735	2969;1982	47943	1326032;1326033;1326034;1326035;1326036;1326037;1326038;1326039;1326040;1326041;1326042;1326043;1326044;1326045;1326046;1326047;1326048;1326049;1326050;1326051;1326052;1326053;1326054;1326055;1326056;1326057;1326058;1326059;1326060;1326061;1326062;1326063;1326064;1326065;1326066;1326067;1326068;1326069;1326070;1326071;1326072;1326073;1326074;1326075;1326076	620625;620626;620627;620628;620629;620630;620631;620632;620633;620634;620635;620636;620637;620638;620639;620640;620641;620642;620643;620644;620645;620646;620647;620648;620649	620632			25	0	0	0	0	0	0	99750	174360	6626.9	15109	0	0	0	9579.7	0	0	0	20261	37062	0	0	0	0	0	0	0	0	0	0	8377.8	82903	261760	0	11815	0	0	0	9645.4	0	0	0	18258	43719	0	0	0	0	0	0	0	0	0	0	18027	68999	120190	0	32629	0	0	0	0	0	0	0	0	42519	0	0	0	0	0	0	0	0	0	0	0	73115	192220	0	17282	0	0	0	0	0	0	0	19397	0	0	0	0	0	0	0	0	0	0	0	7441.4	103730	139850	37617	0	0	0	0	0	0	0	0	23269	23537	0	0	0	0	0	0	0	0	0	0	0	75366	159500	0	8178.3	0	0	0	0	0	0	0	25768	35079	0	0	0	0	0	0	0	0	0	0	0	42397	186260	0	20673	0	0	0	0	0	0	0	58823	24780	0	0	0	0	0	0	0	0	0	0	0	59210	204240	30454	13602	0	0	0	0	0	0	0	24624	43165	0	0	0	0	0	0	0	0	0	0	0	0	0
VYDTTMATK	LHNNFSIPRTRFFLKVYDTTMATKFSKL__	TRFFLKVYDTTMATKFSKL___________	K	V	Y	T	K	F	1	0	0	1	0	0	0	0	0	0	0	1	1	0	0	0	3	0	1	1	0	0	9	0	1028.4848	NbL14g08960.1	NbL14g08960.1	100	108	yes	yes	2	0.0011842	146.79																						By matching	By MS/MS																								By MS/MS																By matching						By matching		By MS/MS							By matching									By matching						By matching	By MS/MS	By MS/MS																						By matching	By matching	By MS/MS																						By matching	By MS/MS	By MS/MS											By matching											By matching	By matching	By MS/MS																						By matching	By MS/MS	By MS/MS																															1	2																								2																1						1		2							1									1						1	1	2																						2	1	2																						1	2	2											1											1	1	1																						1	1	1										8158600	0	0	0	0	0	0	0	0	0	0	0	0	0	0	0	0	0	0	0	0	0	74143	299600	0	0	0	0	0	0	0	0	0	0	0	0	0	0	0	0	0	0	0	0	0	0	0	582000	0	0	0	0	0	0	0	0	0	0	0	0	0	0	0	19306	0	0	0	0	0	34193	0	572360	0	0	0	0	0	0	407950	0	0	0	0	0	0	0	0	53513	0	0	0	0	0	211840	167660	1727100	0	0	0	0	0	0	0	0	0	0	0	0	0	0	0	0	0	0	0	0	0	46142	57261	351870	0	0	0	0	0	0	0	0	0	0	0	0	0	0	0	0	0	0	0	0	0	23364	256500	287240	0	0	0	0	0	0	0	0	0	0	100700	0	0	0	0	0	0	0	0	0	0	30400	73520	360550	0	0	0	0	0	0	0	0	0	0	0	0	0	0	0	0	0	0	0	0	0	169330	302590	1949500	0	0	0	0	0	0	0	0	0			41736	3849	47944;47945	1326077;1326078;1326079;1326080;1326081;1326082;1326083;1326084;1326085;1326086;1326087;1326088;1326089;1326090;1326091;1326092;1326093;1326094;1326095;1326096;1326097;1326098;1326099;1326100;1326101;1326102;1326103;1326104;1326105;1326106;1326107;1326108	620650;620651;620652;620653;620654;620655;620656;620657;620658;620659;620660;620661	620656	5609		12	0	0	0	0	0	0	0	0	0	0	0	0	0	0	0	0	0	0	0	0	0	13967	181520	0	0	0	0	0	0	0	0	0	0	0	0	0	0	0	0	0	0	0	0	0	0	0	281870	0	0	0	0	0	0	0	0	0	0	0	0	0	0	0	3208.9	0	0	0	0	0	17797	0	226670	0	0	0	0	0	0	29114	0	0	0	0	0	0	0	0	5040.6	0	0	0	0	0	15588	12259	452740	0	0	0	0	0	0	0	0	0	0	0	0	0	0	0	0	0	0	0	0	0	9293.2	11263	163890	0	0	0	0	0	0	0	0	0	0	0	0	0	0	0	0	0	0	0	0	0	3664	46178	201150	0	0	0	0	0	0	0	0	0	0	12003	0	0	0	0	0	0	0	0	0	0	5000.7	11134	147650	0	0	0	0	0	0	0	0	0	0	0	0	0	0	0	0	0	0	0	0	0	7705.8	22332	304500	0	0	0	0	0	0	0	0	0
VYDVAIDSPLQNAAK	TEELFQYLVEILASRVYDVAIDSPLQNAAK	VYDVAIDSPLQNAAKLSKKLGVNFWIKRED	R	V	Y	A	K	L	3	0	1	2	0	1	0	0	0	1	1	1	0	0	1	1	0	0	1	2	0	0	15	0	1602.8253	NbL05g03090.1	NbL05g03090.1	113	127	yes	yes	2;3	1.9895E-63	303.33										By MS/MS	By MS/MS									By matching							By matching			By matching		By matching		By MS/MS	By MS/MS								By matching	By matching											By matching	By matching	By matching	By MS/MS	By MS/MS									By matching	By matching			By MS/MS		By matching						By matching	By MS/MS	By MS/MS	By MS/MS							By matching	By matching	By matching			By matching										By matching	By MS/MS	By MS/MS			By matching										By MS/MS			By MS/MS	By matching		By matching	By matching	By matching	By matching	By MS/MS	By MS/MS																By MS/MS			By matching	By matching	By matching	By matching	By MS/MS	By MS/MS			By matching											By matching		By MS/MS					By matching	By MS/MS	By MS/MS	By MS/MS			By MS/MS		By matching		By matching	By matching	By matching	By matching	By matching	By matching	By matching			By MS/MS	By MS/MS			By MS/MS											2	2									1							1			1		1		2	1								1	1											1	1	1	1	1									1	1			1		1						1	1	2	1							1	1	1			1										1	1	1			1										1			1	1		1	1	1	1	1	1																1			1	1	1	1	2	1			1											1		1					1	1	3	1			1		1		1	1	1	1	1	1	1			1	1			1		187280000	0	0	0	0	0	0	0	0	0	3006800	805800	0	0	0	0	0	0	0	0	12484	0	0	0	0	0	0	27820	0	0	31404	0	45139	0	4789000	2846800	0	0	0	0	0	0	0	24279	19054	0	0	0	0	0	0	0	0	0	0	32873	96690	70631	3895100	3010300	0	0	0	0	0	0	0	0	40659	11786	0	0	25334	0	88299	0	0	0	0	0	285870	423160	52328000	6126100	0	0	0	0	0	0	96823	54825	45153	0	0	34144	0	0	0	0	0	0	0	0	0	70364	5559300	141670	0	0	52287	0	0	0	0	0	0	0	0	0	14432	0	0	29287	66746	0	20135	56021	62704	91903	8412400	1610500	0	0	0	0	0	0	0	0	0	0	0	0	0	0	0	69476	0	0	59833	89027	136370	130320	18975000	4852100	0	0	73699	0	0	0	0	0	0	0	0	0	0	37989	0	304850	0	0	0	0	280560	449920	32473000	32831000	0	0	1193200	0	133410	0	111890	70037	73485	65833	50728	41113	29508	0	0	0	108040	0	0	179820	0			41737	1429	47946	1326109;1326110;1326111;1326112;1326113;1326114;1326115;1326116;1326117;1326118;1326119;1326120;1326121;1326122;1326123;1326124;1326125;1326126;1326127;1326128;1326129;1326130;1326131;1326132;1326133;1326134;1326135;1326136;1326137;1326138;1326139;1326140;1326141;1326142;1326143;1326144;1326145;1326146;1326147;1326148;1326149;1326150;1326151;1326152;1326153;1326154;1326155;1326156;1326157;1326158;1326159;1326160;1326161;1326162;1326163;1326164;1326165;1326166;1326167;1326168;1326169;1326170;1326171;1326172;1326173;1326174;1326175;1326176;1326177;1326178;1326179;1326180;1326181	620662;620663;620664;620665;620666;620667;620668;620669;620670;620671;620672;620673;620674;620675;620676;620677;620678;620679;620680;620681;620682;620683;620684;620685;620686;620687;620688;620689;620690	620679			29	0	0	0	0	0	0	0	0	0	356200	75881	0	0	0	0	0	0	0	0	3788.2	0	0	0	0	0	0	6124.8	0	0	4809.3	0	4878.2	0	530880	206680	0	0	0	0	0	0	0	8819	3606.6	0	0	0	0	0	0	0	0	0	0	6741.6	16214	10844	477160	245620	0	0	0	0	0	0	0	0	9927.4	6134.3	0	0	19262	0	8377.1	0	0	0	0	0	7165.6	13209	1852800	183460	0	0	0	0	0	0	5941.4	6296.6	4457.2	0	0	8950.6	0	0	0	0	0	0	0	0	0	9659.3	775000	22442	0	0	4598.8	0	0	0	0	0	0	0	0	0	13399	0	0	17347	18155	0	4200.9	8468.7	7595.9	11949	1558000	120170	0	0	0	0	0	0	0	0	0	0	0	0	0	0	0	32970	0	0	9247.6	14864	12872	11431	2261700	381700	0	0	6264.6	0	0	0	0	0	0	0	0	0	0	8427.1	0	47423	0	0	0	0	12719	14185	2485300	677460	0	0	27582	0	7856.4	0	6540.1	6343.2	6538.2	2996	3743.7	6421.5	10018	0	0	0	12566	0	0	70844	0
VYDVAYETPLQNAPK	GMLGYEYLTNILSSKVYDVAYETPLQNAPK	VYDVAYETPLQNAPKLSERLGVNVWLKRED	K	V	Y	P	K	L	2	0	1	1	0	1	1	0	0	0	1	1	0	0	2	0	1	0	2	2	0	0	15	0	1706.8516	NbL08g15400.1;NbL09g19410.1	NbL08g15400.1	118	132	no	no	2	3.8147E-06	177.04										By MS/MS																							By matching	By MS/MS																							By matching	By MS/MS																								By matching																																																																							By matching	By MS/MS																																																								1																							1	1																							1	1																								1																																																																							1	1																																															1443700	0	0	0	0	0	0	0	0	0	256880	0	0	0	0	0	0	0	0	0	0	0	0	0	0	0	0	0	0	0	0	0	0	45537	311000	0	0	0	0	0	0	0	0	0	0	0	0	0	0	0	0	0	0	0	0	0	0	32506	152440	0	0	0	0	0	0	0	0	0	0	0	0	0	0	0	0	0	0	0	0	0	0	0	404830	0	0	0	0	0	0	0	0	0	0	0	0	0	0	0	0	0	0	0	0	0	0	0	0	0	0	0	0	0	0	0	0	0	0	0	0	0	0	0	0	0	0	0	0	0	0	0	0	0	0	0	0	0	0	0	0	0	0	0	0	0	0	0	0	0	0	0	0	0	0	79869	160660	0	0	0	0	0	0	0	0	0	0	0	0	0	0	0	0	0	0	0	0	0	0	0	0	0	0	0	0	0	0	0	0	0	0	0	0	0	0	0	0	0	0	0	0	0	0			41738	2318;2602	47947	1326182;1326183;1326184;1326185;1326186;1326187;1326188;1326189	620691;620692;620693;620694	620691			4	0	0	0	0	0	0	0	0	0	30431	0	0	0	0	0	0	0	0	0	0	0	0	0	0	0	0	0	0	0	0	0	0	5849.5	34476	0	0	0	0	0	0	0	0	0	0	0	0	0	0	0	0	0	0	0	0	0	0	4990.9	18675	0	0	0	0	0	0	0	0	0	0	0	0	0	0	0	0	0	0	0	0	0	0	0	14334	0	0	0	0	0	0	0	0	0	0	0	0	0	0	0	0	0	0	0	0	0	0	0	0	0	0	0	0	0	0	0	0	0	0	0	0	0	0	0	0	0	0	0	0	0	0	0	0	0	0	0	0	0	0	0	0	0	0	0	0	0	0	0	0	0	0	0	0	0	0	7005.5	19151	0	0	0	0	0	0	0	0	0	0	0	0	0	0	0	0	0	0	0	0	0	0	0	0	0	0	0	0	0	0	0	0	0	0	0	0	0	0	0	0	0	0	0	0	0	0
VYDVDFGWGKPESVR	AGVNCVAVGSSPRFKVYDVDFGWGKPESVR	VYDVDFGWGKPESVRSGSNNRFDGMVYLYQ	K	V	Y	V	R	S	0	1	0	2	0	0	1	2	0	0	0	1	0	1	1	1	0	1	1	3	0	0	15	1	1752.8471	NbL13g11970.1	NbL13g11970.1	391	405	yes	yes	2;3	1.6034E-07	213.99										By MS/MS	By matching	By matching					By matching										By matching	By matching		By matching			By matching	By MS/MS	By MS/MS	By MS/MS				By matching																		By MS/MS	By MS/MS					By matching	By matching													By matching				By MS/MS	By MS/MS	By MS/MS				By matching																	By MS/MS	By MS/MS	By MS/MS	By matching				By matching	By matching			By matching														By MS/MS	By matching	By MS/MS					By matching												By matching					By MS/MS	By MS/MS					By matching	By matching												By matching					By MS/MS	By MS/MS	By MS/MS				By matching	By matching																									2	1	1					1										1	1		1			1	2	1	1				1																		2	2					1	1													1				2	1	1				1																	1	2	1	1				1	1			1														2	1	1					1												1					2	2					1	1												1					2	2	1				1	1																59825000	0	0	0	0	0	0	0	0	0	7299000	99848	148120	0	0	0	0	68946	0	0	0	0	0	0	0	0	0	30112	60309	0	35364	0	0	25201	7033800	668810	305500	0	0	0	26907	0	0	0	0	0	0	0	0	0	0	0	0	0	0	0	0	0	5100100	548900	0	0	0	0	31682	101980	0	0	0	0	0	0	0	0	0	0	0	0	96648	0	0	0	13772000	1534600	899280	0	0	0	153940	0	0	0	0	0	0	0	0	0	0	0	0	0	0	0	0	134590	4825700	107350	67861	0	0	0	90540	297880	0	0	53678	0	0	0	0	0	0	0	0	0	0	0	0	0	1912400	88431	252380	0	0	0	0	112950	0	0	0	0	0	0	0	0	0	0	0	25617	0	0	0	0	4383400	967820	0	0	0	0	40426	48442	0	0	0	0	0	0	0	0	0	0	0	84976	0	0	0	0	4606900	2613200	395000	0	0	0	150790	523400	0	0	0	0	0	0	0	0	0	0	0	0	0	0	0			41739	3602	47948	1326190;1326191;1326192;1326193;1326194;1326195;1326196;1326197;1326198;1326199;1326200;1326201;1326202;1326203;1326204;1326205;1326206;1326207;1326208;1326209;1326210;1326211;1326212;1326213;1326214;1326215;1326216;1326217;1326218;1326219;1326220;1326221;1326222;1326223;1326224;1326225;1326226;1326227;1326228;1326229;1326230;1326231;1326232;1326233;1326234;1326235;1326236;1326237;1326238;1326239;1326240;1326241;1326242;1326243	620695;620696;620697;620698;620699;620700;620701;620702;620703;620704;620705;620706;620707;620708;620709	620696			15	0	0	0	0	0	0	0	0	0	864690	9402.5	8308.8	0	0	0	0	20548	0	0	0	0	0	0	0	0	0	6629.6	9454.4	0	5415.9	0	0	3237.3	779740	48557	11402	0	0	0	4673.3	0	0	0	0	0	0	0	0	0	0	0	0	0	0	0	0	0	624780	44787	0	0	0	0	4963.8	17206	0	0	0	0	0	0	0	0	0	0	0	0	6897.3	0	0	0	487650	45958	12645	0	0	0	8728.4	0	0	0	0	0	0	0	0	0	0	0	0	0	0	0	0	18475	672720	17005	4220.8	0	0	0	10112	42635	0	0	5223.4	0	0	0	0	0	0	0	0	0	0	0	0	0	354180	6598.3	9588.8	0	0	0	0	14574	0	0	0	0	0	0	0	0	0	0	0	3368.4	0	0	0	0	522490	76137	0	0	0	0	7009	5870.9	0	0	0	0	0	0	0	0	0	0	0	4475.5	0	0	0	0	352590	53923	5694.3	0	0	0	8879.8	22130	0	0	0	0	0	0	0	0	0	0	0	0	0	0	0
VYDWFEER	______________________________	______________________________	K	V	Y	E	R	L	0	1	0	1	0	0	2	0	0	0	0	0	0	1	0	0	0	1	1	1	0	0	8	0	1142.5033	NbL06g03900.1	NbL06g03900.1	4	11	yes	yes	2	0.0077457	144.38																				By MS/MS																								By matching																							By matching	By MS/MS																							By MS/MS	By MS/MS																							By MS/MS	By matching																							By matching	By matching																							By matching	By MS/MS																							By MS/MS	By MS/MS																																1																								1																							1	1																							1	1																							1	1																							1	1																							1	1																							1	1													4669200	0	0	0	0	0	0	0	0	0	0	0	0	0	0	0	0	0	0	0	88554	0	0	0	0	0	0	0	0	0	0	0	0	0	0	0	0	0	0	0	0	0	0	0	180300	0	0	0	0	0	0	0	0	0	0	0	0	0	0	0	0	0	0	0	0	0	0	12448	147100	0	0	0	0	0	0	0	0	0	0	0	0	0	0	0	0	0	0	0	0	0	0	622350	424440	0	0	0	0	0	0	0	0	0	0	0	0	0	0	0	0	0	0	0	0	0	0	242140	761140	0	0	0	0	0	0	0	0	0	0	0	0	0	0	0	0	0	0	0	0	0	0	253860	348410	0	0	0	0	0	0	0	0	0	0	0	0	0	0	0	0	0	0	0	0	0	0	354170	293840	0	0	0	0	0	0	0	0	0	0	0	0	0	0	0	0	0	0	0	0	0	0	532400	408030	0	0	0	0	0	0	0	0	0	0	0	0			41740	1713	47949	1326244;1326245;1326246;1326247;1326248;1326249;1326250;1326251;1326252;1326253;1326254;1326255;1326256;1326257	620710;620711;620712;620713;620714;620715;620716;620717	620714			8	0	0	0	0	0	0	0	0	0	0	0	0	0	0	0	0	0	0	0	26871	0	0	0	0	0	0	0	0	0	0	0	0	0	0	0	0	0	0	0	0	0	0	0	34126	0	0	0	0	0	0	0	0	0	0	0	0	0	0	0	0	0	0	0	0	0	0	5462.7	35917	0	0	0	0	0	0	0	0	0	0	0	0	0	0	0	0	0	0	0	0	0	0	71476	41897	0	0	0	0	0	0	0	0	0	0	0	0	0	0	0	0	0	0	0	0	0	0	65916	74067	0	0	0	0	0	0	0	0	0	0	0	0	0	0	0	0	0	0	0	0	0	0	80145	72487	0	0	0	0	0	0	0	0	0	0	0	0	0	0	0	0	0	0	0	0	0	0	61255	39910	0	0	0	0	0	0	0	0	0	0	0	0	0	0	0	0	0	0	0	0	0	0	48219	36304	0	0	0	0	0	0	0	0	0	0	0	0
VYDYDIYNDLGNPDK	DLRGDGTGVRKLSDRVYDYDIYNDLGNPDK	VYDYDIYNDLGNPDKGIDFARPKLGGYNNV	R	V	Y	D	K	G	0	0	2	4	0	0	0	1	0	1	1	1	0	0	1	0	0	0	3	1	0	0	15	0	1802.7999	NbL03g24390.1	NbL03g24390.1	254	268	yes	yes	2	0.070141	71.176						By matching																																																By MS/MS																																															By matching																																																																																	By matching																								1																																																1																																															1																																																																																	1																			377910	0	0	0	0	0	34407	0	0	0	0	0	0	0	0	0	0	0	0	0	0	0	0	0	0	0	0	0	0	0	0	0	0	0	0	0	0	0	0	0	0	0	0	0	0	0	0	0	0	0	0	0	0	0	47204	0	0	0	0	0	0	0	0	0	0	0	0	0	0	0	0	0	0	0	0	0	0	0	0	0	0	0	0	0	0	0	0	0	0	0	0	0	0	0	0	0	0	0	0	0	0	46923	0	0	0	0	0	0	0	0	0	0	0	0	0	0	0	0	0	0	0	0	0	0	0	0	0	0	0	0	0	0	0	0	0	0	0	0	0	0	0	0	0	0	0	0	0	0	0	0	0	0	0	0	0	0	0	0	0	0	0	0	0	0	0	0	0	0	0	0	0	0	0	0	0	0	0	0	0	0	0	0	249370	0	0	0	0	0	0	0	0	0	0	0	0	0	0	0	0	0	0			41741	1128	47950	1326258;1326259;1326260;1326261	620718	620718			1	0	0	0	0	0	5972.2	0	0	0	0	0	0	0	0	0	0	0	0	0	0	0	0	0	0	0	0	0	0	0	0	0	0	0	0	0	0	0	0	0	0	0	0	0	0	0	0	0	0	0	0	0	0	0	13002	0	0	0	0	0	0	0	0	0	0	0	0	0	0	0	0	0	0	0	0	0	0	0	0	0	0	0	0	0	0	0	0	0	0	0	0	0	0	0	0	0	0	0	0	0	0	9863.4	0	0	0	0	0	0	0	0	0	0	0	0	0	0	0	0	0	0	0	0	0	0	0	0	0	0	0	0	0	0	0	0	0	0	0	0	0	0	0	0	0	0	0	0	0	0	0	0	0	0	0	0	0	0	0	0	0	0	0	0	0	0	0	0	0	0	0	0	0	0	0	0	0	0	0	0	0	0	0	0	5764.3	0	0	0	0	0	0	0	0	0	0	0	0	0	0	0	0	0	0
VYEAIVR	EMLTVKSDDVAGRTKVYEAIVRGDDTFEAG	DDVAGRTKVYEAIVRGDDTFEAGIPESFNV	K	V	Y	V	R	G	1	1	0	0	0	0	1	0	0	1	0	0	0	0	0	0	0	0	1	2	0	0	7	0	848.4756	sp|Q8UE08|RPOB_AGRFC	sp|Q8UE08|RPOB_AGRFC	1325	1331	yes	yes	2	0.028001	133.47																										By MS/MS																								By MS/MS																																																By MS/MS																								By MS/MS																																																By MS/MS																																																								1																								1																																																1																								1																																																1																															1629900	0	0	0	0	0	0	0	0	0	0	0	0	0	0	0	0	0	0	0	0	0	0	0	0	0	296980	0	0	0	0	0	0	0	0	0	0	0	0	0	0	0	0	0	0	0	0	0	0	0	122080	0	0	0	0	0	0	0	0	0	0	0	0	0	0	0	0	0	0	0	0	0	0	0	0	0	0	0	0	0	0	0	0	0	0	0	0	0	0	0	0	0	0	0	0	0	0	0	304030	0	0	0	0	0	0	0	0	0	0	0	0	0	0	0	0	0	0	0	0	0	0	0	618880	0	0	0	0	0	0	0	0	0	0	0	0	0	0	0	0	0	0	0	0	0	0	0	0	0	0	0	0	0	0	0	0	0	0	0	0	0	0	0	0	0	0	0	0	0	0	0	287950	0	0	0	0	0	0	0	0	0	0	0	0	0	0	0	0	0	0	0	0	0	0	0	0	0	0	0	0	0	0			41742	5392	47951	1326262;1326263;1326264;1326265;1326266	620719;620720;620721;620722;620723	620721			5	0	0	0	0	0	0	0	0	0	0	0	0	0	0	0	0	0	0	0	0	0	0	0	0	0	147550	0	0	0	0	0	0	0	0	0	0	0	0	0	0	0	0	0	0	0	0	0	0	0	90591	0	0	0	0	0	0	0	0	0	0	0	0	0	0	0	0	0	0	0	0	0	0	0	0	0	0	0	0	0	0	0	0	0	0	0	0	0	0	0	0	0	0	0	0	0	0	0	124200	0	0	0	0	0	0	0	0	0	0	0	0	0	0	0	0	0	0	0	0	0	0	0	236250	0	0	0	0	0	0	0	0	0	0	0	0	0	0	0	0	0	0	0	0	0	0	0	0	0	0	0	0	0	0	0	0	0	0	0	0	0	0	0	0	0	0	0	0	0	0	0	141900	0	0	0	0	0	0	0	0	0	0	0	0	0	0	0	0	0	0	0	0	0	0	0	0	0	0	0	0	0	0
VYEGVPPPYDK	PHKTKRGAAALARLKVYEGVPPPYDKIKRM	ARLKVYEGVPPPYDKIKRMVIPDALKVLRL	K	V	Y	D	K	I	0	0	0	1	0	0	1	1	0	0	0	1	0	0	3	0	0	0	2	2	0	0	11	0	1262.6183	NbL10g12670.1;NbL12g22000.1;NbL11g23870.1	NbL12g22000.1	109	119	no	no	2	0.003659	121.73																		By MS/MS	By matching																						By matching	By MS/MS														By matching										By MS/MS														By matching										By MS/MS																							By matching	By MS/MS																							By MS/MS	By MS/MS																				By matching			By matching	By MS/MS	By matching																							By MS/MS	By matching																															1	1																						1	1														1										1														1										1																							1	1																							1	1																				1			1	1	1																							1	1														24058000	0	0	0	0	0	0	0	0	0	0	0	0	0	0	0	0	0	1563100	21347	0	0	0	0	0	0	0	0	0	0	0	0	0	0	0	0	0	0	0	0	0	35649	2826400	0	0	0	0	0	0	0	0	0	0	0	0	0	82660	0	0	0	0	0	0	0	0	0	1955700	0	0	0	0	0	0	0	0	0	0	0	0	0	628360	0	0	0	0	0	0	0	0	0	6543900	0	0	0	0	0	0	0	0	0	0	0	0	0	0	0	0	0	0	0	0	0	0	72865	668480	0	0	0	0	0	0	0	0	0	0	0	0	0	0	0	0	0	0	0	0	0	0	98504	1869400	0	0	0	0	0	0	0	0	0	0	0	0	0	0	0	0	0	0	0	49105	0	0	78629	1915200	51925	0	0	0	0	0	0	0	0	0	0	0	0	0	0	0	0	0	0	0	0	0	0	5525000	71685	0	0	0	0	0	0	0	0	0	0	0	0	0			41743	2816;3468;3235	47952	1326267;1326268;1326269;1326270;1326271;1326272;1326273;1326274;1326275;1326276;1326277;1326278;1326279;1326280;1326281;1326282;1326283;1326284	620724;620725;620726;620727;620728;620729;620730;620731	620730			8	0	0	0	0	0	0	0	0	0	0	0	0	0	0	0	0	0	560170	10820	0	0	0	0	0	0	0	0	0	0	0	0	0	0	0	0	0	0	0	0	0	8609.7	644460	0	0	0	0	0	0	0	0	0	0	0	0	0	13861	0	0	0	0	0	0	0	0	0	459050	0	0	0	0	0	0	0	0	0	0	0	0	0	15751	0	0	0	0	0	0	0	0	0	401550	0	0	0	0	0	0	0	0	0	0	0	0	0	0	0	0	0	0	0	0	0	0	10429	124560	0	0	0	0	0	0	0	0	0	0	0	0	0	0	0	0	0	0	0	0	0	0	12711	326020	0	0	0	0	0	0	0	0	0	0	0	0	0	0	0	0	0	0	0	4174	0	0	9529.5	292120	8980.7	0	0	0	0	0	0	0	0	0	0	0	0	0	0	0	0	0	0	0	0	0	0	322950	6492.5	0	0	0	0	0	0	0	0	0	0	0	0	0
VYEPVEEGSYIK	AGYRDFKNRLDNYEKVYEPVEEGSYIKMID	YEKVYEPVEEGSYIKMIDMVSGNGGQIQVN	K	V	Y	I	K	M	0	0	0	0	0	0	3	1	0	1	0	1	0	0	1	1	0	0	2	2	0	0	12	0	1411.6871	NbL09g06330.1	NbL09g06330.1	506	517	yes	yes	2	0.0012849	130.41										By matching	By matching																			By matching				By matching	By MS/MS																																										By matching	By matching				By MS/MS	By matching																							By MS/MS	By matching	By matching																					By matching	By matching	By MS/MS	By matching																							By MS/MS																								By MS/MS																															1	1																			1				1	1																																										1	1				1	1																							1	1	1																					1	1	1	1																							1																								1																						5945900	0	0	0	0	0	0	0	0	0	38910	209140	0	0	0	0	0	0	0	0	0	0	0	0	0	0	0	0	0	0	14430	0	0	0	73436	373220	0	0	0	0	0	0	0	0	0	0	0	0	0	0	0	0	0	0	0	0	0	0	0	0	0	0	0	0	0	0	0	0	0	0	0	0	0	0	0	0	0	131510	123020	0	0	0	0	1162900	0	0	0	0	0	0	0	0	0	0	0	0	0	0	0	0	0	0	0	0	0	0	142010	142500	272320	0	0	0	0	0	0	0	0	0	0	0	0	0	0	0	0	0	0	0	0	51249	78891	391640	363580	0	0	0	0	0	0	0	0	0	0	0	0	0	0	0	0	0	0	0	0	0	0	559550	0	0	0	0	0	0	0	0	0	0	0	0	0	0	0	0	0	0	0	0	0	0	0	1817700	0	0	0	0	0	0	0	0	0	0	0	0	0	0	0	0	0	0	0	0	0			41744	2467	47953	1326285;1326286;1326287;1326288;1326289;1326290;1326291;1326292;1326293;1326294;1326295;1326296;1326297;1326298;1326299;1326300;1326301;1326302	620732;620733;620734;620735;620736;620737	620736			6	0	0	0	0	0	0	0	0	0	4609.5	19694	0	0	0	0	0	0	0	0	0	0	0	0	0	0	0	0	0	0	2209.8	0	0	0	8140.7	27096	0	0	0	0	0	0	0	0	0	0	0	0	0	0	0	0	0	0	0	0	0	0	0	0	0	0	0	0	0	0	0	0	0	0	0	0	0	0	0	0	0	5854	8779	0	0	0	0	34826	0	0	0	0	0	0	0	0	0	0	0	0	0	0	0	0	0	0	0	0	0	0	19796	22573	16937	0	0	0	0	0	0	0	0	0	0	0	0	0	0	0	0	0	0	0	0	6663.5	14611	29223	13813	0	0	0	0	0	0	0	0	0	0	0	0	0	0	0	0	0	0	0	0	0	0	44018	0	0	0	0	0	0	0	0	0	0	0	0	0	0	0	0	0	0	0	0	0	0	0	37507	0	0	0	0	0	0	0	0	0	0	0	0	0	0	0	0	0	0	0	0	0
VYETEPNNFNK	ERYRHQYELIRDLNKVYETEPNNFNKIVEL	DLNKVYETEPNNFNKIVELMQKMQECGQPP	K	V	Y	N	K	I	0	0	3	0	0	0	2	0	0	0	0	1	0	1	1	0	1	0	1	1	0	0	11	0	1353.6201	NbL14g04560.1;NbL01g23980.1	NbL14g04560.1	262	272	yes	no	2	2.6934E-23	266.99																By MS/MS																							By matching	By MS/MS	By matching																						By matching	By MS/MS	By matching																						By MS/MS	By MS/MS																							By matching	By MS/MS																							By MS/MS	By MS/MS																								By MS/MS	By matching	By matching																						By MS/MS																																1																							1	1	1																						1	1	1																						1	1																							1	1																							1	1																								1	1	1																						1																	3508200	0	0	0	0	0	0	0	0	0	0	0	0	0	0	0	149860	0	0	0	0	0	0	0	0	0	0	0	0	0	0	0	0	0	0	0	0	0	0	31197	256810	21828	0	0	0	0	0	0	0	0	0	0	0	0	0	0	0	0	0	0	0	0	0	26098	265910	52445	0	0	0	0	0	0	0	0	0	0	0	0	0	0	0	0	0	0	0	0	0	126270	787460	0	0	0	0	0	0	0	0	0	0	0	0	0	0	0	0	0	0	0	0	0	0	50834	326280	0	0	0	0	0	0	0	0	0	0	0	0	0	0	0	0	0	0	0	0	0	0	67395	339790	0	0	0	0	0	0	0	0	0	0	0	0	0	0	0	0	0	0	0	0	0	0	0	209330	39467	74663	0	0	0	0	0	0	0	0	0	0	0	0	0	0	0	0	0	0	0	0	0	682580	0	0	0	0	0	0	0	0	0	0	0	0	0	0	0	0			41745	453	47954	1326303;1326304;1326305;1326306;1326307;1326308;1326309;1326310;1326311;1326312;1326313;1326314;1326315;1326316;1326317;1326318;1326319	620738;620739;620740;620741;620742;620743;620744;620745;620746	620744			9	0	0	0	0	0	0	0	0	0	0	0	0	0	0	0	40604	0	0	0	0	0	0	0	0	0	0	0	0	0	0	0	0	0	0	0	0	0	0	7536.8	44604	5271.7	0	0	0	0	0	0	0	0	0	0	0	0	0	0	0	0	0	0	0	0	0	4337.8	41662	8848	0	0	0	0	0	0	0	0	0	0	0	0	0	0	0	0	0	0	0	0	0	11893	44648	0	0	0	0	0	0	0	0	0	0	0	0	0	0	0	0	0	0	0	0	0	0	10442	36441	0	0	0	0	0	0	0	0	0	0	0	0	0	0	0	0	0	0	0	0	0	0	15820	56075	0	0	0	0	0	0	0	0	0	0	0	0	0	0	0	0	0	0	0	0	0	0	0	36293	4783.2	11388	0	0	0	0	0	0	0	0	0	0	0	0	0	0	0	0	0	0	0	0	0	40197	0	0	0	0	0	0	0	0	0	0	0	0	0	0	0	0
VYETEPSNFNK	GSYRHQYELIRDLNKVYETEPSNFNKIVEL	DLNKVYETEPSNFNKIVELMQKMQECGQPP	K	V	Y	N	K	I	0	0	2	0	0	0	2	0	0	0	0	1	0	1	1	1	1	0	1	1	0	0	11	0	1326.6092	NbL10g14910.1	NbL10g14910.1	190	200	yes	yes	2	1.3388E-41	285.63																By MS/MS	By matching	By matching	By MS/MS																					By MS/MS		By matching	By MS/MS																					By MS/MS				By matching			By matching																	By MS/MS		By MS/MS	By matching				By matching																By MS/MS	By MS/MS	By MS/MS	By MS/MS	By matching	By matching																				By MS/MS	By matching	By MS/MS	By matching	By matching	By matching																			By MS/MS	By matching	By MS/MS	By MS/MS	By MS/MS																				By MS/MS	By matching	By MS/MS	By MS/MS	By matching			By matching																									1	1	1	1																					1		1	1																					1				1			1																	1		1	1				1																1	1	1	1	1	1																				1	1	1	1	1	1																			1	1	1	1	1																				1	1	1	1	1			1										10755000	0	0	0	0	0	0	0	0	0	0	0	0	0	0	0	215490	29994	68819	43239	0	0	0	0	0	0	0	0	0	0	0	0	0	0	0	0	0	0	0	0	370900	0	257080	56524	0	0	0	0	0	0	0	0	0	0	0	0	0	0	0	0	0	0	0	0	536480	0	0	0	34798	0	0	31266	0	0	0	0	0	0	0	0	0	0	0	0	0	0	0	0	1636600	0	695270	166800	0	0	0	64576	0	0	0	0	0	0	0	0	0	0	0	0	0	0	0	0	1383100	116410	197490	57840	29764	0	0	0	0	0	0	0	0	0	0	0	0	0	0	0	0	0	0	0	808810	155540	0	75868	16766	24938	0	0	0	0	0	0	0	0	0	0	0	0	0	0	0	0	0	0	477830	154930	315800	132710	74831	0	0	0	0	0	0	0	0	0	0	0	0	0	0	0	0	0	0	0	999550	367980	873360	193020	38286	0	0	52641	0	0	0	0	0	0	0	0	0			41746	2841	47955	1326320;1326321;1326322;1326323;1326324;1326325;1326326;1326327;1326328;1326329;1326330;1326331;1326332;1326333;1326334;1326335;1326336;1326337;1326338;1326339;1326340;1326341;1326342;1326343;1326344;1326345;1326346;1326347;1326348;1326349;1326350;1326351;1326352;1326353;1326354;1326355;1326356	620747;620748;620749;620750;620751;620752;620753;620754;620755;620756;620757;620758;620759;620760;620761;620762;620763;620764;620765;620766	620765			20	0	0	0	0	0	0	0	0	0	0	0	0	0	0	0	58386	8939.2	24662	21917	0	0	0	0	0	0	0	0	0	0	0	0	0	0	0	0	0	0	0	0	64420	0	58617	20532	0	0	0	0	0	0	0	0	0	0	0	0	0	0	0	0	0	0	0	0	84055	0	0	0	8496.3	0	0	12382	0	0	0	0	0	0	0	0	0	0	0	0	0	0	0	0	92792	0	42664	19157	0	0	0	16928	0	0	0	0	0	0	0	0	0	0	0	0	0	0	0	0	154470	16661	36800	15746	2896.4	0	0	0	0	0	0	0	0	0	0	0	0	0	0	0	0	0	0	0	133480	20070	0	23952	3488.2	3910.9	0	0	0	0	0	0	0	0	0	0	0	0	0	0	0	0	0	0	82845	18776	48167	22953	10164	0	0	0	0	0	0	0	0	0	0	0	0	0	0	0	0	0	0	0	58863	15559	51050	17481	3406.4	0	0	8222.2	0	0	0	0	0	0	0	0	0
VYETLSGVK	SAAGWGRLDDAAVVKVYETLSGVKVEGRLP	DAAVVKVYETLSGVKVEGRLPVLNKESVLQ	K	V	Y	V	K	V	0	0	0	0	0	0	1	1	0	0	1	1	0	0	0	1	1	0	1	2	0	0	9	0	994.53351	NbL03g21410.1	NbL03g21410.1	644	652	yes	yes	2	0.0019731	147.29	By MS/MS	By MS/MS	By MS/MS																						By MS/MS	By MS/MS				By matching																			By MS/MS	By MS/MS	By MS/MS	By MS/MS	By MS/MS	By MS/MS	By MS/MS	By MS/MS	By MS/MS		By MS/MS		By MS/MS	By MS/MS	By MS/MS	By MS/MS									By MS/MS	By MS/MS			By matching																				By MS/MS	By MS/MS																							By MS/MS	By MS/MS																							By MS/MS	By MS/MS				By matching					By MS/MS		By MS/MS	By MS/MS											By MS/MS	By MS/MS				By matching																			By MS/MS	By MS/MS	By matching	By MS/MS		By MS/MS	By MS/MS	By matching	1	1	1																						1	1				1																			1	1	2	1	1	2	1	1	1		1		1	1	1	1									1	1			1																				1	1																							1	1																							1	1				1					1		1	1											1	1				1																			1	1	1	1		1	1	1	22718000	241340	2651300	181830	0	0	0	0	0	0	0	0	0	0	0	0	0	0	0	0	0	0	0	0	0	181850	374470	0	0	0	23298	0	0	0	0	0	0	0	0	0	0	0	0	0	0	0	0	0	0	111590	644800	887470	1170200	956500	847610	836750	1034600	828820	0	1253700	0	441260	371220	566490	455980	0	0	0	0	0	0	0	0	803310	1394400	0	0	74136	0	0	0	0	0	0	0	0	0	0	0	0	0	0	0	0	0	0	0	140670	415390	0	0	0	0	0	0	0	0	0	0	0	0	0	0	0	0	0	0	0	0	0	0	202880	486370	0	0	0	0	0	0	0	0	0	0	0	0	0	0	0	0	0	0	0	0	0	0	86543	327670	0	0	0	12587	0	0	0	0	2547400	0	495650	243330	0	0	0	0	0	0	0	0	0	0	362090	382040	0	0	0	67236	0	0	0	0	0	0	0	0	0	0	0	0	0	0	0	0	0	0	53418	171910	62893	172990	0	78920	45476	29288			41747	1081	47956	1326357;1326358;1326359;1326360;1326361;1326362;1326363;1326364;1326365;1326366;1326367;1326368;1326369;1326370;1326371;1326372;1326373;1326374;1326375;1326376;1326377;1326378;1326379;1326380;1326381;1326382;1326383;1326384;1326385;1326386;1326387;1326388;1326389;1326390;1326391;1326392;1326393;1326394;1326395;1326396;1326397;1326398;1326399;1326400;1326401	620767;620768;620769;620770;620771;620772;620773;620774;620775;620776;620777;620778;620779;620780;620781;620782;620783;620784	620774			18	241340	859670	55036	0	0	0	0	0	0	0	0	0	0	0	0	0	0	0	0	0	0	0	0	0	131230	186040	0	0	0	3568	0	0	0	0	0	0	0	0	0	0	0	0	0	0	0	0	0	0	232370	478470	575520	360000	183420	233480	171600	173490	127250	0	102300	0	28363	21363	94159	71442	0	0	0	0	0	0	0	0	99023	132290	0	0	3300.1	0	0	0	0	0	0	0	0	0	0	0	0	0	0	0	0	0	0	0	104350	169700	0	0	0	0	0	0	0	0	0	0	0	0	0	0	0	0	0	0	0	0	0	0	120260	185670	0	0	0	0	0	0	0	0	0	0	0	0	0	0	0	0	0	0	0	0	0	0	55792	69018	0	0	0	1945.4	0	0	0	0	200400	0	66177	20684	0	0	0	0	0	0	0	0	0	0	80322	188260	0	0	0	5090.6	0	0	0	0	0	0	0	0	0	0	0	0	0	0	0	0	0	0	17870	24085	11836	20121	0	11895	17916	5144.9
VYFDISIGNPVGK	SRAKVAEVQSKVTHKVYFDISIGNPVGKLA	HKVYFDISIGNPVGKLAGRIVIGLYGDDVP	K	V	Y	G	K	L	0	0	1	1	0	0	0	2	0	2	0	1	0	1	1	1	0	0	1	2	0	0	13	0	1407.7398	NbL07g10160.1;NbL00g04640.1;NbL00g02900.1	NbL07g10160.1	91	103	yes	no	2	1.5019E-08	229.53																			By matching	By MS/MS																							By matching	By MS/MS		By matching																		By matching	By matching		By MS/MS	By matching																						By matching	By MS/MS	By MS/MS													By matching							By matching			By MS/MS	By MS/MS	By MS/MS																				By matching		By matching	By MS/MS																								By MS/MS																							By MS/MS																																1	1																							1	1		1																		1	1		1	1																						1	1	1													1							1			1	1	1																				1		1	1																								1																							1														4258300	0	0	0	0	0	0	0	0	0	0	0	0	0	0	0	0	0	0	133180	191390	0	0	0	0	0	0	0	0	0	0	0	0	0	0	0	0	0	0	0	0	0	0	70240	217210	0	240050	0	0	0	0	0	0	0	0	0	0	0	0	0	0	0	0	0	28239	43257	0	43560	40823	0	0	0	0	0	0	0	0	0	0	0	0	0	0	0	0	0	0	0	0	0	71140	328830	53908	0	0	0	0	0	0	0	0	0	0	0	0	51489	0	0	0	0	0	0	30872	0	0	668890	809970	106630	0	0	0	0	0	0	0	0	0	0	0	0	0	0	0	0	0	0	0	25441	0	194230	194040	0	0	0	0	0	0	0	0	0	0	0	0	0	0	0	0	0	0	0	0	0	0	0	303630	0	0	0	0	0	0	0	0	0	0	0	0	0	0	0	0	0	0	0	0	0	0	411320	0	0	0	0	0	0	0	0	0	0	0	0	0			41748	2045	47957	1326402;1326403;1326404;1326405;1326406;1326407;1326408;1326409;1326410;1326411;1326412;1326413;1326414;1326415;1326416;1326417;1326418;1326419;1326420;1326421;1326422;1326423	620785;620786;620787;620788;620789;620790;620791;620792;620793;620794;620795;620796	620795			11	0	0	0	0	0	0	0	0	0	0	0	0	0	0	0	0	0	0	67506	58078	0	0	0	0	0	0	0	0	0	0	0	0	0	0	0	0	0	0	0	0	0	0	25514	41113	0	21402	0	0	0	0	0	0	0	0	0	0	0	0	0	0	0	0	0	4424.3	7297.9	0	19115	9967.5	0	0	0	0	0	0	0	0	0	0	0	0	0	0	0	0	0	0	0	0	0	4365.3	37766	5321.4	0	0	0	0	0	0	0	0	0	0	0	0	7068.2	0	0	0	0	0	0	3447.9	0	0	182090	78818	21475	0	0	0	0	0	0	0	0	0	0	0	0	0	0	0	0	0	0	0	3282.8	0	61320	40370	0	0	0	0	0	0	0	0	0	0	0	0	0	0	0	0	0	0	0	0	0	0	0	41239	0	0	0	0	0	0	0	0	0	0	0	0	0	0	0	0	0	0	0	0	0	0	37253	0	0	0	0	0	0	0	0	0	0	0	0	0
VYFDVDIDGKPAGR	AQAKSQESLKEVTNKVYFDVDIDGKPAGRI	KVYFDVDIDGKPAGRIVMGLFGKTVPKTAE	K	V	Y	G	R	I	1	1	0	3	0	0	0	2	0	1	0	1	0	1	1	0	0	0	1	2	0	0	14	1	1550.7729	NbL09g06430.1	NbL09g06430.1	39	52	yes	yes	2;3	0.00060341	152.7																	By matching		By matching	By MS/MS																							By matching	By matching																							By matching																							By MS/MS	By MS/MS	By MS/MS																	By matching					By matching	By MS/MS	By MS/MS																						By matching	By MS/MS	By matching													By matching								By matching	By matching	By MS/MS	By matching																							By MS/MS													By matching																	1		1	1																							1	1																							1																							1	1	1																	1					1	2	2																						1	2	1													1								1	1	1	1																							1													1	13321000	0	0	0	0	0	0	0	0	0	0	0	0	0	0	0	0	17315	0	285270	375170	0	0	0	0	0	0	0	0	0	0	0	0	0	0	0	0	0	0	0	0	0	0	242690	375840	0	0	0	0	0	0	0	0	0	0	0	0	0	0	0	0	0	0	0	0	0	0	75576	0	0	0	0	0	0	0	0	0	0	0	0	0	0	0	0	0	0	0	0	0	0	968500	2734300	355920	0	0	0	0	0	0	0	0	0	0	0	0	0	0	0	0	48961	0	0	0	0	103860	1471600	657930	0	0	0	0	0	0	0	0	0	0	0	0	0	0	0	0	0	0	0	0	0	94459	599500	95744	0	0	0	0	0	0	0	0	0	0	0	0	178360	0	0	0	0	0	0	0	31603	178200	1911300	105320	0	0	0	0	0	0	0	0	0	0	0	0	0	0	0	0	0	0	0	0	0	0	2356900	0	0	0	0	0	0	0	0	0	0	0	0	56994			41749	2471	47958	1326424;1326425;1326426;1326427;1326428;1326429;1326430;1326431;1326432;1326433;1326434;1326435;1326436;1326437;1326438;1326439;1326440;1326441;1326442;1326443;1326444;1326445;1326446;1326447;1326448;1326449	620797;620798;620799;620800;620801;620802;620803;620804	620800			8	0	0	0	0	0	0	0	0	0	0	0	0	0	0	0	0	5160.5	0	144590	113840	0	0	0	0	0	0	0	0	0	0	0	0	0	0	0	0	0	0	0	0	0	0	88155	71138	0	0	0	0	0	0	0	0	0	0	0	0	0	0	0	0	0	0	0	0	0	0	33164	0	0	0	0	0	0	0	0	0	0	0	0	0	0	0	0	0	0	0	0	0	0	59430	314030	35134	0	0	0	0	0	0	0	0	0	0	0	0	0	0	0	0	4952	0	0	0	0	19354	400600	64023	0	0	0	0	0	0	0	0	0	0	0	0	0	0	0	0	0	0	0	0	0	16474	189270	19920	0	0	0	0	0	0	0	0	0	0	0	0	15645	0	0	0	0	0	0	0	3830.2	27180	330560	14304	0	0	0	0	0	0	0	0	0	0	0	0	0	0	0	0	0	0	0	0	0	0	213460	0	0	0	0	0	0	0	0	0	0	0	0	10012
VYFGNGWNETPLFK	LDSFPGAPKIESHYKVYFGNGWNETPLFKL	KVYFGNGWNETPLFKLENLAYGNVVPGPAI	K	V	Y	F	K	L	0	0	2	0	0	0	1	2	0	0	1	1	0	2	1	0	1	1	1	1	0	0	14	0	1670.8093	NbL05g05150.1	NbL05g05150.1	669	682	yes	yes	2	0.00020682	135.99			By MS/MS																								By MS/MS																								By matching																																																By matching																																																																								By MS/MS																																1																								1																								1																																																1																																																																								1																														404980	0	0	153240	0	0	0	0	0	0	0	0	0	0	0	0	0	0	0	0	0	0	0	0	0	0	0	116280	0	0	0	0	0	0	0	0	0	0	0	0	0	0	0	0	0	0	0	0	0	0	0	65940	0	0	0	0	0	0	0	0	0	0	0	0	0	0	0	0	0	0	0	0	0	0	0	0	0	0	0	0	0	0	0	0	0	0	0	0	0	0	0	0	0	0	0	0	0	0	0	27834	0	0	0	0	0	0	0	0	0	0	0	0	0	0	0	0	0	0	0	0	0	0	0	0	0	0	0	0	0	0	0	0	0	0	0	0	0	0	0	0	0	0	0	0	0	0	0	0	0	0	0	0	0	0	0	0	0	0	0	0	0	0	0	0	0	0	0	0	0	0	0	41685	0	0	0	0	0	0	0	0	0	0	0	0	0	0	0	0	0	0	0	0	0	0	0	0	0	0	0	0	0			41750	1454	47959	1326450;1326451;1326452;1326453;1326454	620805;620806	620806			2	0	0	46382	0	0	0	0	0	0	0	0	0	0	0	0	0	0	0	0	0	0	0	0	0	0	0	25600	0	0	0	0	0	0	0	0	0	0	0	0	0	0	0	0	0	0	0	0	0	0	0	42762	0	0	0	0	0	0	0	0	0	0	0	0	0	0	0	0	0	0	0	0	0	0	0	0	0	0	0	0	0	0	0	0	0	0	0	0	0	0	0	0	0	0	0	0	0	0	0	13864	0	0	0	0	0	0	0	0	0	0	0	0	0	0	0	0	0	0	0	0	0	0	0	0	0	0	0	0	0	0	0	0	0	0	0	0	0	0	0	0	0	0	0	0	0	0	0	0	0	0	0	0	0	0	0	0	0	0	0	0	0	0	0	0	0	0	0	0	0	0	0	6484.6	0	0	0	0	0	0	0	0	0	0	0	0	0	0	0	0	0	0	0	0	0	0	0	0	0	0	0	0	0
VYFGQNMVCSDALSR	RSDKALHPDKKQQGKVYFGQNMVCSDALSR	VYFGQNMVCSDALSRGKGKIIKVGDPVYVL	K	V	Y	S	R	G	1	1	1	1	1	1	0	1	0	0	1	0	1	1	0	2	0	0	1	2	0	0	15	0	1745.7865	NbL15g15910.1	NbL15g15910.1	270	284	yes	yes	2	1.3248E-07	215.77														By MS/MS																								By MS/MS																								By MS/MS	By matching																							By MS/MS			By matching																					By MS/MS																								By MS/MS																								By MS/MS																								By MS/MS	By matching																															2																								1																								2	1																							2			1																					1																								2																								2																								1	1																		7646400	0	0	0	0	0	0	0	0	0	0	0	0	0	412840	0	0	0	0	0	0	0	0	0	0	0	0	0	0	0	0	0	0	0	0	0	0	0	548400	0	0	0	0	0	0	0	0	0	0	0	0	0	0	0	0	0	0	0	0	0	0	0	1215700	49091	0	0	0	0	0	0	0	0	0	0	0	0	0	0	0	0	0	0	0	0	0	0	822580	0	0	178890	0	0	0	0	0	0	0	0	0	0	0	0	0	0	0	0	0	0	0	0	809110	0	0	0	0	0	0	0	0	0	0	0	0	0	0	0	0	0	0	0	0	0	0	0	852260	0	0	0	0	0	0	0	0	0	0	0	0	0	0	0	0	0	0	0	0	0	0	0	824630	0	0	0	0	0	0	0	0	0	0	0	0	0	0	0	0	0	0	0	0	0	0	0	1856100	76721	0	0	0	0	0	0	0	0	0	0	0	0	0	0	0	0	0			41751	4135	47960;47961	1326455;1326456;1326457;1326458;1326459;1326460;1326461;1326462;1326463;1326464;1326465;1326466;1326467;1326468;1326469;1326470	620807;620808;620809;620810;620811;620812;620813;620814;620815;620816;620817;620818	620816	5872		12	0	0	0	0	0	0	0	0	0	0	0	0	0	60674	0	0	0	0	0	0	0	0	0	0	0	0	0	0	0	0	0	0	0	0	0	0	0	45680	0	0	0	0	0	0	0	0	0	0	0	0	0	0	0	0	0	0	0	0	0	0	0	69964	8159.6	0	0	0	0	0	0	0	0	0	0	0	0	0	0	0	0	0	0	0	0	0	0	28543	0	0	13092	0	0	0	0	0	0	0	0	0	0	0	0	0	0	0	0	0	0	0	0	71163	0	0	0	0	0	0	0	0	0	0	0	0	0	0	0	0	0	0	0	0	0	0	0	67057	0	0	0	0	0	0	0	0	0	0	0	0	0	0	0	0	0	0	0	0	0	0	0	70096	0	0	0	0	0	0	0	0	0	0	0	0	0	0	0	0	0	0	0	0	0	0	0	42904	6374.3	0	0	0	0	0	0	0	0	0	0	0	0	0	0	0	0	0
VYFNGEECSLPK	IPGINIPGGDGFPTKVYFNGEECSLPKILP	PTKVYFNGEECSLPKILPTSSSSRRISSFT	K	V	Y	P	K	I	0	0	1	0	1	0	2	1	0	0	1	1	0	1	1	1	0	0	1	1	0	0	12	0	1441.6548	NbL16g16350.1;NbL06g11920.1	NbL06g11920.1	619	630	no	no	2	7.8474E-07	220.82					By matching	By MS/MS																								By MS/MS																								By matching																								By matching												By matching																										By matching									By matching	By MS/MS												By matching												By MS/MS																								By MS/MS												By matching																			1	1																								1																								1																								1												1																										1									1	1												1												1																								1												1															3437900	0	0	0	0	75479	463900	0	0	0	0	0	0	0	0	0	0	0	0	0	0	0	0	0	0	0	0	0	0	0	331420	0	0	0	0	0	0	0	0	0	0	0	0	0	0	0	0	0	0	0	0	0	0	0	241560	0	0	0	0	0	0	0	0	0	0	0	0	0	0	0	0	0	0	0	0	0	0	0	411410	0	0	0	0	0	0	0	0	0	0	0	148180	0	0	0	0	0	0	0	0	0	0	0	0	0	0	0	0	0	0	0	0	0	0	0	0	0	21728	0	0	0	0	0	0	0	0	55468	201760	0	0	0	0	0	0	0	0	0	0	0	40396	0	0	0	0	0	0	0	0	0	0	0	275480	0	0	0	0	0	0	0	0	0	0	0	0	0	0	0	0	0	0	0	0	0	0	0	1010400	0	0	0	0	0	0	0	0	0	0	0	160780	0	0	0	0	0	0	0	0	0	0	0	0	0	0			41752	1795;4377	47962	1326471;1326472;1326473;1326474;1326475;1326476;1326477;1326478;1326479;1326480;1326481;1326482;1326483	620819;620820;620821;620822;620823	620820			5	0	0	0	0	10509	80521	0	0	0	0	0	0	0	0	0	0	0	0	0	0	0	0	0	0	0	0	0	0	0	50755	0	0	0	0	0	0	0	0	0	0	0	0	0	0	0	0	0	0	0	0	0	0	0	66538	0	0	0	0	0	0	0	0	0	0	0	0	0	0	0	0	0	0	0	0	0	0	0	29361	0	0	0	0	0	0	0	0	0	0	0	9092.6	0	0	0	0	0	0	0	0	0	0	0	0	0	0	0	0	0	0	0	0	0	0	0	0	0	2114.4	0	0	0	0	0	0	0	0	7249.8	42094	0	0	0	0	0	0	0	0	0	0	0	7045.2	0	0	0	0	0	0	0	0	0	0	0	42577	0	0	0	0	0	0	0	0	0	0	0	0	0	0	0	0	0	0	0	0	0	0	0	76498	0	0	0	0	0	0	0	0	0	0	0	9398.1	0	0	0	0	0	0	0	0	0	0	0	0	0	0
VYFNTPNGPLER	LQKYMPGLPHGSKYRVYFNTPNGPLERVPA	KYRVYFNTPNGPLERVPAWATYVIPDADGK	R	V	Y	E	R	V	0	1	2	0	0	0	1	1	0	0	1	0	0	1	2	0	1	0	1	1	0	0	12	0	1405.699	NbL05g01750.1	NbL05g01750.1	349	360	yes	yes	2	9.2866E-12	242.35					By matching				By matching																				By matching																								By matching														By matching										By MS/MS																								By MS/MS																									By MS/MS																																					By MS/MS											By matching		By matching																													1				1																				1																								1														1										1																								1																									1																																					1											1		1																									2317800	0	0	0	0	125730	0	0	0	42426	0	0	0	0	0	0	0	0	0	0	0	0	0	0	0	0	0	0	0	223950	0	0	0	0	0	0	0	0	0	0	0	0	0	0	0	0	0	0	0	0	0	0	0	121160	0	0	0	0	0	0	0	0	0	0	0	0	0	23124	0	0	0	0	0	0	0	0	0	891350	0	0	0	0	0	0	0	0	0	0	0	0	0	0	0	0	0	0	0	0	0	0	0	144210	0	0	0	0	0	0	0	0	0	0	0	0	0	0	0	0	0	0	0	0	0	0	0	0	0	0	0	0	0	0	0	0	0	0	0	0	0	0	0	0	0	0	0	0	0	0	0	0	0	0	0	0	0	0	0	0	0	0	0	0	0	71940	0	0	0	0	0	0	0	0	0	0	569170	0	104730	0	0	0	0	0	0	0	0	0	0	0	0	0	0	0	0	0	0	0	0	0	0	0	0			41753	1407	47963	1326484;1326485;1326486;1326487;1326488;1326489;1326490;1326491;1326492;1326493;1326494	620824;620825;620826	620824			3	0	0	0	0	17506	0	0	0	6578.1	0	0	0	0	0	0	0	0	0	0	0	0	0	0	0	0	0	0	0	27880	0	0	0	0	0	0	0	0	0	0	0	0	0	0	0	0	0	0	0	0	0	0	0	23233	0	0	0	0	0	0	0	0	0	0	0	0	0	10147	0	0	0	0	0	0	0	0	0	39677	0	0	0	0	0	0	0	0	0	0	0	0	0	0	0	0	0	0	0	0	0	0	0	30313	0	0	0	0	0	0	0	0	0	0	0	0	0	0	0	0	0	0	0	0	0	0	0	0	0	0	0	0	0	0	0	0	0	0	0	0	0	0	0	0	0	0	0	0	0	0	0	0	0	0	0	0	0	0	0	0	0	0	0	0	0	12442	0	0	0	0	0	0	0	0	0	0	43093	0	4747.7	0	0	0	0	0	0	0	0	0	0	0	0	0	0	0	0	0	0	0	0	0	0	0	0
VYFPDFVNPK	KRDGVPYLGEVWPGKVYFPDFVNPKARVFW	VWPGKVYFPDFVNPKARVFWSNEIKIFHKR	K	V	Y	P	K	A	0	0	1	1	0	0	0	0	0	0	0	1	0	2	2	0	0	0	1	2	0	0	10	0	1224.6179	NbL14g12630.1	NbL14g12630.1	429	438	yes	yes	2	0.0012729	136.27		By matching	By matching	By MS/MS	By MS/MS	By MS/MS	By MS/MS	By matching																		By MS/MS	By MS/MS	By MS/MS	By matching	By MS/MS	By MS/MS	By MS/MS																		By matching		By MS/MS	By matching	By MS/MS	By MS/MS	By matching																	By MS/MS	By MS/MS	By MS/MS	By MS/MS	By matching	By MS/MS	By MS/MS	By matching																	By matching			By MS/MS	By matching	By MS/MS	By MS/MS	By matching																		By MS/MS	By matching	By MS/MS	By matching	By MS/MS	By MS/MS	By MS/MS					By matching													By matching	By matching	By matching	By matching	By matching	By MS/MS	By matching																	By MS/MS	By MS/MS		By matching	By matching	By MS/MS	By MS/MS	By MS/MS																		By MS/MS	By MS/MS	By MS/MS	By MS/MS					1	1	1	1	1	1	1																		1	1	1	1	1	1	1																		1		1	1	1	1	1																	1	1	1	1	1	1	1	1																	1			1	1	1	1	1																		1	1	1	1	1	1	1					1													1	1	1	1	1	1	1																	1	1		1	1	1	1	1																		1	1	1	1				59376000	0	22537	36717	0	1118300	3715200	181700	87856	0	0	0	0	0	0	0	0	0	0	0	0	0	0	0	0	0	27592	52274	210400	1212600	5801000	178120	119970	0	0	0	0	0	0	0	0	0	0	0	0	0	0	0	0	0	13465	0	91886	804440	1958100	247840	79317	0	0	0	0	0	0	0	0	0	0	0	0	0	0	0	0	97540	144600	146380	502350	6560800	7294300	715670	375990	0	0	0	0	0	0	0	0	0	0	0	0	0	0	0	0	13351	0	0	75219	1027800	824700	355150	46537	0	0	0	0	0	0	0	0	0	0	0	0	0	0	0	0	0	43239	21860	87710	1264400	3734900	180710	78104	0	0	0	0	13665	0	0	0	0	0	0	0	0	0	0	0	0	31865	26768	56715	1001200	4251100	108670	201520	0	0	0	0	0	0	0	0	0	0	0	0	0	0	0	0	56017	21728	0	170140	2284000	9795000	571540	469970	0	0	0	0	0	0	0	0	0	0	0	0	0	0	0	0	0	123840	144400	214040	283220	0	0	0			41754	3889	47964	1326495;1326496;1326497;1326498;1326499;1326500;1326501;1326502;1326503;1326504;1326505;1326506;1326507;1326508;1326509;1326510;1326511;1326512;1326513;1326514;1326515;1326516;1326517;1326518;1326519;1326520;1326521;1326522;1326523;1326524;1326525;1326526;1326527;1326528;1326529;1326530;1326531;1326532;1326533;1326534;1326535;1326536;1326537;1326538;1326539;1326540;1326541;1326542;1326543;1326544;1326545;1326546;1326547;1326548;1326549;1326550;1326551;1326552;1326553;1326554	620827;620828;620829;620830;620831;620832;620833;620834;620835;620836;620837;620838;620839;620840;620841;620842;620843;620844;620845;620846;620847;620848;620849;620850;620851;620852;620853	620839			27	0	7307.5	11113	0	155710	644880	32562	14972	0	0	0	0	0	0	0	0	0	0	0	0	0	0	0	0	0	13708	11509	32984	150970	888400	24351	12965	0	0	0	0	0	0	0	0	0	0	0	0	0	0	0	0	0	9991.5	0	28268	154260	539360	50826	13301	0	0	0	0	0	0	0	0	0	0	0	0	0	0	0	0	12024	13719	14815	31849	292050	520560	38455	9424.6	0	0	0	0	0	0	0	0	0	0	0	0	0	0	0	0	9903.3	0	0	24554	216050	254610	70462	6961.7	0	0	0	0	0	0	0	0	0	0	0	0	0	0	0	0	0	16506	12948	23857	165270	779240	27317	9461.5	0	0	0	0	1063.1	0	0	0	0	0	0	0	0	0	0	0	0	6711.8	12703	14986	131640	657040	18144	19022	0	0	0	0	0	0	0	0	0	0	0	0	0	0	0	0	12426	10707	0	13183	120300	741600	26995	21305	0	0	0	0	0	0	0	0	0	0	0	0	0	0	0	0	0	17350	27175	24894	33294	0	0	0
VYFQDLNR	TNLQRLDRTPAVFDRVYFQDLNRNQGILFS	TPAVFDRVYFQDLNRNQGILFSDQVLTGNT	R	V	Y	N	R	N	0	1	1	1	0	1	0	0	0	0	1	0	0	1	0	0	0	0	1	1	0	0	8	0	1053.5243	NbL19g06760.1;NbL02g21490.1;NbL19g06780.1	NbL19g06780.1	278	285	no	no	2	0.0015019	159.2										By matching			By MS/MS	By matching		By matching														By matching							By MS/MS	By matching						By matching										By matching					By matching		By MS/MS	By MS/MS		By matching			By matching							By matching				By matching					By matching	By matching	By MS/MS	By MS/MS	By matching	By matching				By matching										By matching				By matching		By MS/MS	By MS/MS	By matching		By matching				By matching																	By MS/MS	By matching	By matching				By matching																		By MS/MS	By MS/MS																By matching	By matching				By matching		By MS/MS	By MS/MS	By matching																											1			1	1		1														1							1	1						1										1					1		1	1		1			1							1				1					1	1	1	1	1	1				1										1				1		1	1	1		1				1																	1	1	1				1																		1	1																1	1				1		1	1	1																		37651000	0	0	0	0	0	0	0	0	0	32462	0	0	2326700	376460	0	26260	0	0	0	0	0	0	0	0	0	0	0	0	0	46260	0	0	0	0	0	0	2873200	450080	0	0	0	0	0	32148	0	0	0	0	0	0	0	0	0	24381	0	0	0	0	56663	0	3600600	763300	0	82206	0	0	9485.1	0	0	0	0	0	0	55361	0	0	0	77173	0	0	0	0	142730	569540	5702200	964680	60308	148550	0	0	0	78610	0	0	0	0	0	0	0	0	0	18579	0	0	0	27431	0	237030	2149400	459340	0	51981	0	0	0	37109	0	0	0	0	0	0	0	0	0	0	0	0	0	0	0	0	6002800	634850	14957	0	0	0	30251	0	0	0	0	0	0	0	0	0	0	0	0	0	0	0	0	0	1193900	0	0	0	0	0	0	0	0	0	0	0	0	0	0	0	0	64170	83621	0	0	0	102440	0	5551300	2422000	70682	0	0	0	0	0	0	0	0	0	0	0	0	0	0	0	0	0			41755	5006;5005	47965	1326555;1326556;1326557;1326558;1326559;1326560;1326561;1326562;1326563;1326564;1326565;1326566;1326567;1326568;1326569;1326570;1326571;1326572;1326573;1326574;1326575;1326576;1326577;1326578;1326579;1326580;1326581;1326582;1326583;1326584;1326585;1326586;1326587;1326588;1326589;1326590;1326591;1326592;1326593;1326594;1326595;1326596	620854;620855;620856;620857;620858;620859;620860;620861;620862;620863;620864;620865;620866	620855			13	0	0	0	0	0	0	0	0	0	3845.6	0	0	231730	55327	0	7114.7	0	0	0	0	0	0	0	0	0	0	0	0	0	7084.6	0	0	0	0	0	0	197050	37490	0	0	0	0	0	6085	0	0	0	0	0	0	0	0	0	6715.7	0	0	0	0	4623.4	0	231440	43927	0	12880	0	0	4162.3	0	0	0	0	0	0	5252.2	0	0	0	5507.5	0	0	0	0	4274.5	8008.2	191730	33474	5680.5	8422.4	0	0	0	7759.7	0	0	0	0	0	0	0	0	0	5735.8	0	0	0	3824	0	14743	217390	40400	0	5805.5	0	0	0	3611.1	0	0	0	0	0	0	0	0	0	0	0	0	0	0	0	0	467000	49951	3510.9	0	0	0	9550.6	0	0	0	0	0	0	0	0	0	0	0	0	0	0	0	0	0	159410	0	0	0	0	0	0	0	0	0	0	0	0	0	0	0	0	4858.4	3949.5	0	0	0	2113.7	0	242090	55985	5872.6	0	0	0	0	0	0	0	0	0	0	0	0	0	0	0	0	0
VYFSSDDVR	SPRGVHFRRAGPRQKVYFSSDDVRACIVTC	AGPRQKVYFSSDDVRACIVTCGGLCPGLNT	K	V	Y	V	R	A	0	1	0	2	0	0	0	0	0	0	0	0	0	1	0	2	0	0	1	2	0	0	9	0	1086.4982	NbL08g18930.1;NbL18g12050.1;NbL10g16400.1;NbL17g04570.1	NbL08g18930.1	115	123	yes	no	2	0.010371	114.89										By matching	By matching			By matching																				By matching	By matching						By matching																		By MS/MS																							By MS/MS	By MS/MS																																																																								By MS/MS																							By MS/MS	By MS/MS																															1	1			1																				1	1						1																		1																							1	1																																																																								1																							1	1																						5780000	0	0	0	0	0	0	0	0	0	114700	623690	0	0	15641	0	0	0	0	0	0	0	0	0	0	0	0	0	0	0	0	0	0	0	99748	557300	0	0	0	0	0	29288	0	0	0	0	0	0	0	0	0	0	0	0	0	0	0	0	0	566130	0	0	0	0	0	0	0	0	0	0	0	0	0	0	0	0	0	0	0	0	0	0	704490	815050	0	0	0	0	0	0	0	0	0	0	0	0	0	0	0	0	0	0	0	0	0	0	0	0	0	0	0	0	0	0	0	0	0	0	0	0	0	0	0	0	0	0	0	0	0	0	0	0	0	0	0	0	0	0	0	0	0	0	0	0	0	0	0	0	0	0	0	0	0	0	0	371470	0	0	0	0	0	0	0	0	0	0	0	0	0	0	0	0	0	0	0	0	0	0	229340	1653200	0	0	0	0	0	0	0	0	0	0	0	0	0	0	0	0	0	0	0	0	0			41756	2354	47966	1326597;1326598;1326599;1326600;1326601;1326602;1326603;1326604;1326605;1326606;1326607;1326608	620867;620868;620869;620870;620871	620867			5	0	0	0	0	0	0	0	0	0	13589	58732	0	0	2298.6	0	0	0	0	0	0	0	0	0	0	0	0	0	0	0	0	0	0	0	11058	40461	0	0	0	0	0	7073.6	0	0	0	0	0	0	0	0	0	0	0	0	0	0	0	0	0	46193	0	0	0	0	0	0	0	0	0	0	0	0	0	0	0	0	0	0	0	0	0	0	24945	24409	0	0	0	0	0	0	0	0	0	0	0	0	0	0	0	0	0	0	0	0	0	0	0	0	0	0	0	0	0	0	0	0	0	0	0	0	0	0	0	0	0	0	0	0	0	0	0	0	0	0	0	0	0	0	0	0	0	0	0	0	0	0	0	0	0	0	0	0	0	0	0	29223	0	0	0	0	0	0	0	0	0	0	0	0	0	0	0	0	0	0	0	0	0	0	17553	34113	0	0	0	0	0	0	0	0	0	0	0	0	0	0	0	0	0	0	0	0	0
VYFYVSPYK	KMREIIEKNGGDDWKVYFYVSPYKRGIETL	GGDDWKVYFYVSPYKRGIETLRNLAKSFER	K	V	Y	Y	K	R	0	0	0	0	0	0	0	0	0	0	0	1	0	1	1	1	0	0	3	2	0	0	9	0	1164.5855	NbL10g22890.1	NbL10g22890.1	128	136	yes	yes	2	0.064179	85.064															By matching																	By matching							By matching																																																															By matching									By MS/MS	By matching																							By matching	By matching																																																																															1																	1							1																																																															1									1	1																							1	1																																																																	496460	0	0	0	0	0	0	0	0	0	0	0	0	0	0	57199	0	0	0	0	0	0	0	0	0	0	0	0	0	0	0	0	55957	0	0	0	0	0	0	42706	0	0	0	0	0	0	0	0	0	0	0	0	0	0	0	0	0	0	0	0	0	0	0	0	0	0	0	0	0	0	0	0	0	0	0	0	0	0	0	0	0	0	0	0	0	0	0	0	0	0	0	0	0	0	0	0	0	0	0	0	0	0	101660	0	0	0	0	0	0	0	0	107980	30739	0	0	0	0	0	0	0	0	0	0	0	0	0	0	0	0	0	0	0	0	0	0	64891	35327	0	0	0	0	0	0	0	0	0	0	0	0	0	0	0	0	0	0	0	0	0	0	0	0	0	0	0	0	0	0	0	0	0	0	0	0	0	0	0	0	0	0	0	0	0	0	0	0	0	0	0	0	0	0	0	0	0	0	0	0	0	0	0	0			41757	2944	47967	1326609;1326610;1326611;1326612;1326613;1326614;1326615;1326616	620872	620872			1	0	0	0	0	0	0	0	0	0	0	0	0	0	0	15360	0	0	0	0	0	0	0	0	0	0	0	0	0	0	0	0	6047.4	0	0	0	0	0	0	10317	0	0	0	0	0	0	0	0	0	0	0	0	0	0	0	0	0	0	0	0	0	0	0	0	0	0	0	0	0	0	0	0	0	0	0	0	0	0	0	0	0	0	0	0	0	0	0	0	0	0	0	0	0	0	0	0	0	0	0	0	0	0	31384	0	0	0	0	0	0	0	0	22181	3433.1	0	0	0	0	0	0	0	0	0	0	0	0	0	0	0	0	0	0	0	0	0	0	15233	5829.9	0	0	0	0	0	0	0	0	0	0	0	0	0	0	0	0	0	0	0	0	0	0	0	0	0	0	0	0	0	0	0	0	0	0	0	0	0	0	0	0	0	0	0	0	0	0	0	0	0	0	0	0	0	0	0	0	0	0	0	0	0	0	0	0
VYFYVSPYVR	ILDVVSDHGSSENWKVYFYVSPYVRTRSTL	SENWKVYFYVSPYVRTRSTLREIGQAFPRD	K	V	Y	V	R	T	0	1	0	0	0	0	0	0	0	0	0	0	0	1	1	1	0	0	3	3	0	0	10	0	1291.6601	NbL01g10030.1	NbL01g10030.1	76	85	yes	yes	2	0.03858	89.355															By matching			By matching																					By MS/MS			By MS/MS														By matching	By matching																														By matching																								By matching																								By matching																																																																																1			1																					1			1														1	1																														1																								1																								1																																																																		497950	0	0	0	0	0	0	0	0	0	0	0	0	0	0	44155	0	0	51965	0	0	0	0	0	0	0	0	0	0	0	0	0	0	0	0	0	0	0	0	85768	0	0	38638	0	0	0	0	0	0	0	0	0	0	0	0	0	26777	65994	0	0	0	0	0	0	0	0	0	0	0	0	0	0	0	0	0	0	0	0	0	0	0	0	0	0	0	0	0	111640	0	0	0	0	0	0	0	0	0	0	0	0	0	0	0	0	0	0	0	0	0	0	0	46929	0	0	0	0	0	0	0	0	0	0	0	0	0	0	0	0	0	0	0	0	0	0	0	26085	0	0	0	0	0	0	0	0	0	0	0	0	0	0	0	0	0	0	0	0	0	0	0	0	0	0	0	0	0	0	0	0	0	0	0	0	0	0	0	0	0	0	0	0	0	0	0	0	0	0	0	0	0	0	0	0	0	0	0	0	0	0	0	0	0			41758	263	47968	1326617;1326618;1326619;1326620;1326621;1326622;1326623;1326624;1326625	620873	620873			1	0	0	0	0	0	0	0	0	0	0	0	0	0	0	11857	0	0	18623	0	0	0	0	0	0	0	0	0	0	0	0	0	0	0	0	0	0	0	0	20720	0	0	8810	0	0	0	0	0	0	0	0	0	0	0	0	0	4490.3	10132	0	0	0	0	0	0	0	0	0	0	0	0	0	0	0	0	0	0	0	0	0	0	0	0	0	0	0	0	0	10515	0	0	0	0	0	0	0	0	0	0	0	0	0	0	0	0	0	0	0	0	0	0	0	9639.7	0	0	0	0	0	0	0	0	0	0	0	0	0	0	0	0	0	0	0	0	0	0	0	6123.3	0	0	0	0	0	0	0	0	0	0	0	0	0	0	0	0	0	0	0	0	0	0	0	0	0	0	0	0	0	0	0	0	0	0	0	0	0	0	0	0	0	0	0	0	0	0	0	0	0	0	0	0	0	0	0	0	0	0	0	0	0	0	0	0	0
VYGAVLEQPSSDLYPNASQWYQAVSAK	RTFISGDQLTKDDIKVYGAVLEQPSSDLYP	LYPNASQWYQAVSAKLASSFPGKAVGVRIG	K	V	Y	A	K	L	4	0	1	1	0	3	1	1	0	0	2	1	0	0	2	4	0	1	3	3	0	0	27	0	2970.44	NbL17g11330.1	NbL17g11330.1	39	65	yes	yes	3	0.0039162	50.992																																																																By MS/MS																																																																																																																																																																																																								1																																																																																																																																									122030	0	0	0	0	0	0	0	0	0	0	0	0	0	0	0	0	0	0	0	0	0	0	0	0	0	0	0	0	0	0	0	0	0	0	0	0	0	0	0	0	0	0	0	0	0	0	0	0	0	0	0	0	0	0	0	0	0	0	0	0	0	0	0	122030	0	0	0	0	0	0	0	0	0	0	0	0	0	0	0	0	0	0	0	0	0	0	0	0	0	0	0	0	0	0	0	0	0	0	0	0	0	0	0	0	0	0	0	0	0	0	0	0	0	0	0	0	0	0	0	0	0	0	0	0	0	0	0	0	0	0	0	0	0	0	0	0	0	0	0	0	0	0	0	0	0	0	0	0	0	0	0	0	0	0	0	0	0	0	0	0	0	0	0	0	0	0	0	0	0	0	0	0	0	0	0	0	0	0	0	0	0	0	0	0	0	0	0	0	0	0	0	0	0	0	0	0	0	0	0	0			41759	4594	47969	1326626	620874	620874			1	0	0	0	0	0	0	0	0	0	0	0	0	0	0	0	0	0	0	0	0	0	0	0	0	0	0	0	0	0	0	0	0	0	0	0	0	0	0	0	0	0	0	0	0	0	0	0	0	0	0	0	0	0	0	0	0	0	0	0	0	0	0	0	19119	0	0	0	0	0	0	0	0	0	0	0	0	0	0	0	0	0	0	0	0	0	0	0	0	0	0	0	0	0	0	0	0	0	0	0	0	0	0	0	0	0	0	0	0	0	0	0	0	0	0	0	0	0	0	0	0	0	0	0	0	0	0	0	0	0	0	0	0	0	0	0	0	0	0	0	0	0	0	0	0	0	0	0	0	0	0	0	0	0	0	0	0	0	0	0	0	0	0	0	0	0	0	0	0	0	0	0	0	0	0	0	0	0	0	0	0	0	0	0	0	0	0	0	0	0	0	0	0	0	0	0	0	0	0	0	0
VYGIEPTENALLNGGQK	TGAGRFLKEKNPEMKVYGIEPTENALLNGG	GIEPTENALLNGGQKGPHKIQGIGAGFVPA	K	V	Y	Q	K	G	1	0	2	0	0	1	2	3	0	1	2	1	0	0	1	0	1	0	1	1	0	0	17	0	1801.921	NbL01g09630.1	NbL01g09630.1	204	220	yes	yes	2	1.833E-49	270.93						By matching	By matching																										By matching					By matching	By MS/MS	By matching															By matching		By matching	By matching	By matching			By MS/MS	By matching							By matching								By matching								By MS/MS					By matching	By matching										By matching	By matching			By matching							By matching	By matching	By matching		By matching								By matching	By matching		By matching							By matching			By matching																				By matching						By matching	By matching									By matching									By MS/MS	By matching		By matching	By matching	By matching	By matching																	1	1																										1					1	1	1															1		1	1	1			1	1							1								1								1					1	1										1	1			1							1	1	1		1								1	1		1							1			1																				1						1	1									1									1	1		1	1	1	1												7101000	0	0	0	0	0	55329	48940	0	0	0	0	0	0	0	0	0	0	0	0	0	0	0	0	0	0	0	0	0	0	0	0	0	48942	0	0	0	0	198320	88178	31745	0	0	0	0	0	0	0	0	0	0	0	0	0	0	97956	0	36676	37463	74098	0	0	434870	99575	0	0	0	0	0	0	152890	0	0	0	0	0	0	0	216270	0	0	0	0	0	0	0	2393500	0	0	0	0	205310	91746	0	0	0	0	0	0	0	0	0	34929	50929	0	0	28584	0	0	0	0	0	0	108860	17986	54065	0	83241	0	0	0	0	0	0	0	35842	55491	0	69161	0	0	0	0	0	0	58628	0	0	110700	0	0	0	0	0	0	0	0	0	0	0	0	0	0	0	0	0	0	0	406330	0	0	0	0	0	148530	63535	0	0	0	0	0	0	0	0	60099	0	0	0	0	0	0	0	0	491480	115380	0	199520	104880	87222	403820	0	0	0	0	0	0	0	0	0	0	0			41760	257	47970	1326627;1326628;1326629;1326630;1326631;1326632;1326633;1326634;1326635;1326636;1326637;1326638;1326639;1326640;1326641;1326642;1326643;1326644;1326645;1326646;1326647;1326648;1326649;1326650;1326651;1326652;1326653;1326654;1326655;1326656;1326657;1326658;1326659;1326660;1326661;1326662;1326663;1326664;1326665	620875;620876;620877;620878	620876			4	0	0	0	0	0	9603.8	8770.5	0	0	0	0	0	0	0	0	0	0	0	0	0	0	0	0	0	0	0	0	0	0	0	0	0	6286.9	0	0	0	0	16519	21302	5513.7	0	0	0	0	0	0	0	0	0	0	0	0	0	0	20089	0	5631.1	4589.4	6045.9	0	0	25026	16551	0	0	0	0	0	0	18050	0	0	0	0	0	0	0	15434	0	0	0	0	0	0	0	83054	0	0	0	0	23580	9056.5	0	0	0	0	0	0	0	0	0	10784	10104	0	0	3984.7	0	0	0	0	0	0	15581	3351.5	14718	0	16765	0	0	0	0	0	0	0	4684.7	11578	0	8378.2	0	0	0	0	0	0	13762	0	0	19306	0	0	0	0	0	0	0	0	0	0	0	0	0	0	0	0	0	0	0	34539	0	0	0	0	0	20174	10451	0	0	0	0	0	0	0	0	4550.3	0	0	0	0	0	0	0	0	40834	6794.8	0	11662	9499.2	7760.5	18377	0	0	0	0	0	0	0	0	0	0	0
VYGISYPDKK	SAYWRGDKDRESLQRVYGISYPDKKQLKEH	ESLQRVYGISYPDKKQLKEHLAMLEEAKKY	R	V	Y	K	K	Q	0	0	0	1	0	0	0	1	0	1	0	2	0	0	1	1	0	0	2	1	0	0	10	1	1168.6128	NbL08g10230.1;NbL18g08830.1	NbL08g10230.1	270	279	no	no	2;3	0.00020876	154.01		By matching				By matching	By MS/MS	By matching																	By matching					By matching	By MS/MS	By matching																						By matching	By MS/MS	By matching																	By MS/MS					By matching	By MS/MS																	By MS/MS	By MS/MS					By matching	By MS/MS	By matching																	By matching					By matching	By MS/MS	By matching																	By matching						By MS/MS	By matching																	By matching					By matching	By MS/MS															By matching												1				1	2	1																	1					1	2	2																						1	1	2																	2					1	2																	1	1					1	2	2																	1					1	2	1																	1						2	1																	1					1	2															1											14338000	0	29956	0	0	0	46189	1451500	91763	0	0	0	0	0	0	0	0	0	0	0	0	0	0	0	0	35578	0	0	0	0	44990	1279300	128880	0	0	0	0	0	0	0	0	0	0	0	0	0	0	0	0	0	0	0	0	0	12934	513930	83882	0	0	0	0	0	0	0	0	0	0	0	0	0	0	0	0	307810	0	0	0	0	154310	3254900	0	0	0	0	0	0	0	0	0	0	0	0	0	0	0	0	69950	59156	0	0	0	0	45674	1132200	81747	0	0	0	0	0	0	0	0	0	0	0	0	0	0	0	0	39714	0	0	0	0	22143	981610	70145	0	0	0	0	0	0	0	0	0	0	0	0	0	0	0	0	38612	0	0	0	0	0	756540	36154	0	0	0	0	0	0	0	0	0	0	0	0	0	0	0	0	168640	0	0	0	0	78437	3087500	0	0	0	0	0	0	0	0	0	0	0	0	0	0	233650	0	0	0	0	0	0	0	0	0	0			41761	2250;4836	47971	1326666;1326667;1326668;1326669;1326670;1326671;1326672;1326673;1326674;1326675;1326676;1326677;1326678;1326679;1326680;1326681;1326682;1326683;1326684;1326685;1326686;1326687;1326688;1326689;1326690;1326691;1326692;1326693;1326694;1326695;1326696;1326697;1326698;1326699;1326700;1326701;1326702;1326703;1326704;1326705;1326706	620879;620880;620881;620882;620883;620884;620885;620886;620887;620888;620889;620890;620891;620892;620893;620894;620895	620889			17	0	9713	0	0	0	8017.3	260120	15638	0	0	0	0	0	0	0	0	0	0	0	0	0	0	0	0	25674	0	0	0	0	6890	174890	13929	0	0	0	0	0	0	0	0	0	0	0	0	0	0	0	0	0	0	0	0	0	3562.6	105400	14066	0	0	0	0	0	0	0	0	0	0	0	0	0	0	0	0	37943	0	0	0	0	11012	174900	0	0	0	0	0	0	0	0	0	0	0	0	0	0	0	0	30425	43882	0	0	0	0	14101	224620	12229	0	0	0	0	0	0	0	0	0	0	0	0	0	0	0	0	23540	0	0	0	0	4619.9	148390	8497.3	0	0	0	0	0	0	0	0	0	0	0	0	0	0	0	0	24892	0	0	0	0	0	126320	3412.5	0	0	0	0	0	0	0	0	0	0	0	0	0	0	0	0	37410	0	0	0	0	5938.7	145830	0	0	0	0	0	0	0	0	0	0	0	0	0	0	17243	0	0	0	0	0	0	0	0	0	0
VYGLDINPR	GWISIAIAEKWLPSKVYGLDINPRAVKISW	KWLPSKVYGLDINPRAVKISWINLYLNALD	K	V	Y	P	R	A	0	1	1	1	0	0	0	1	0	1	1	0	0	0	1	0	0	0	1	1	0	0	9	0	1045.5556	NbL01g12920.1	NbL01g12920.1	147	155	yes	yes	2	0.0031904	138.54				By MS/MS	By MS/MS						By matching																	By MS/MS	By MS/MS					By matching	By matching							By matching										By MS/MS																						By MS/MS		By MS/MS		By matching					By matching																	By MS/MS		By matching																						By MS/MS	By MS/MS																							By MS/MS																					By matching			By MS/MS	By MS/MS						By matching														By MS/MS	By MS/MS	By MS/MS	By MS/MS	By MS/MS	By MS/MS	By MS/MS	By MS/MS				1	1						1																	2	1					1	1							1										1																						1		2		1					1																	1		1																						1	1																							1																					1			1	1						1														1	1	1	1	1	1	1	1	36397000	0	0	0	1499800	241630	0	0	0	0	0	38696	0	0	0	0	0	0	0	0	0	0	0	0	0	0	0	0	4073900	328920	0	0	0	0	16879	50708	0	0	0	0	0	0	33937	0	0	0	0	0	0	0	0	0	351430	0	0	0	0	0	0	0	0	0	0	0	0	0	0	0	0	0	0	0	0	0	0	0	7055800	0	63177	0	0	0	0	144070	0	0	0	0	0	0	0	0	0	0	0	0	0	0	0	0	1917000	0	11131	0	0	0	0	0	0	0	0	0	0	0	0	0	0	0	0	0	0	0	0	0	2033100	299200	0	0	0	0	0	0	0	0	0	0	0	0	0	0	0	0	0	0	0	0	0	0	946540	0	0	0	0	0	0	0	0	0	0	0	0	0	0	0	0	0	0	0	0	21789	0	0	2390400	764320	0	0	0	0	0	108460	0	0	0	0	0	0	0	0	0	0	0	0	0	0	3977000	3371600	0	6657500	0	0	0			41762	310	47972	1326707;1326708;1326709;1326710;1326711;1326712;1326713;1326714;1326715;1326716;1326717;1326718;1326719;1326720;1326721;1326722;1326723;1326724;1326725;1326726;1326727;1326728;1326729;1326730;1326731;1326732;1326733;1326734;1326735;1326736;1326737;1326738	620896;620897;620898;620899;620900;620901;620902;620903;620904;620905;620906;620907;620908;620909;620910;620911;620912;620913;620914;620915;620916	620907			21	0	0	0	369390	33644	0	0	0	0	0	3644	0	0	0	0	0	0	0	0	0	0	0	0	0	0	0	0	638650	40950	0	0	0	0	1871.1	3681.5	0	0	0	0	0	0	7738	0	0	0	0	0	0	0	0	0	108120	0	0	0	0	0	0	0	0	0	0	0	0	0	0	0	0	0	0	0	0	0	0	0	447340	0	4508.6	0	0	0	0	4314.7	0	0	0	0	0	0	0	0	0	0	0	0	0	0	0	0	625790	0	3436.6	0	0	0	0	0	0	0	0	0	0	0	0	0	0	0	0	0	0	0	0	0	553010	39107	0	0	0	0	0	0	0	0	0	0	0	0	0	0	0	0	0	0	0	0	0	0	250110	0	0	0	0	0	0	0	0	0	0	0	0	0	0	0	0	0	0	0	0	4833.4	0	0	185220	40255	0	0	0	0	0	2238	0	0	0	0	0	0	0	0	0	0	0	0	0	0	557200	634530	0	782610	0	0	0
VYGLDNVQAGEMVEFPGGIR	SEVGQVLSVGDGIARVYGLDNVQAGEMVEF	NVQAGEMVEFPGGIRGMALNLEADNVGVVI	R	V	Y	I	R	G	1	1	1	1	0	1	2	4	0	1	1	0	1	1	1	0	0	0	1	3	0	0	20	0	2150.0466	sp|Q8UC74|ATPA_AGRFC	sp|Q8UC74|ATPA_AGRFC	41	60	yes	yes	2;3	1.4918E-62	257.37											By MS/MS	By matching																							By MS/MS	By MS/MS																							By MS/MS	By matching																							By MS/MS	By matching																						By matching	By MS/MS																								By MS/MS																								By MS/MS																								By MS/MS																					By matching											3	1																							3	1																							3	1																							3	1																						1	1																								3																								2																								2																					1	10339000	0	0	0	0	0	0	0	0	0	0	688390	183380	0	0	0	0	0	0	0	0	0	0	0	0	0	0	0	0	0	0	0	0	0	0	512110	359510	0	0	0	0	0	0	0	0	0	0	0	0	0	0	0	0	0	0	0	0	0	0	843060	473830	0	0	0	0	0	0	0	0	0	0	0	0	0	0	0	0	0	0	0	0	0	0	2727900	554620	0	0	0	0	0	0	0	0	0	0	0	0	0	0	0	0	0	0	0	0	0	53675	306090	0	0	0	0	0	0	0	0	0	0	0	0	0	0	0	0	0	0	0	0	0	0	0	1076200	0	0	0	0	0	0	0	0	0	0	0	0	0	0	0	0	0	0	0	0	0	0	0	705900	0	0	0	0	0	0	0	0	0	0	0	0	0	0	0	0	0	0	0	0	0	0	0	1779000	0	0	0	0	0	0	0	0	0	0	0	0	0	0	0	0	0	0	0	0	74840			41763	5369	47973;47974	1326739;1326740;1326741;1326742;1326743;1326744;1326745;1326746;1326747;1326748;1326749;1326750;1326751;1326752;1326753;1326754;1326755;1326756;1326757;1326758;1326759;1326760;1326761;1326762;1326763;1326764	620917;620918;620919;620920;620921;620922;620923;620924;620925;620926;620927;620928;620929;620930	620926	6872		14	0	0	0	0	0	0	0	0	0	0	64825	10286	0	0	0	0	0	0	0	0	0	0	0	0	0	0	0	0	0	0	0	0	0	0	37180	13418	0	0	0	0	0	0	0	0	0	0	0	0	0	0	0	0	0	0	0	0	0	0	68789	22535	0	0	0	0	0	0	0	0	0	0	0	0	0	0	0	0	0	0	0	0	0	0	81693	7798.3	0	0	0	0	0	0	0	0	0	0	0	0	0	0	0	0	0	0	0	0	0	7482.5	48486	0	0	0	0	0	0	0	0	0	0	0	0	0	0	0	0	0	0	0	0	0	0	0	80302	0	0	0	0	0	0	0	0	0	0	0	0	0	0	0	0	0	0	0	0	0	0	0	55531	0	0	0	0	0	0	0	0	0	0	0	0	0	0	0	0	0	0	0	0	0	0	0	36710	0	0	0	0	0	0	0	0	0	0	0	0	0	0	0	0	0	0	0	0	13147
VYGLNEIQAGEMVEFASGVK	DEIGRVVSVGDGIARVYGLNEIQAGEMVEF	EIQAGEMVEFASGVKGIALNLENENVGIVV	R	V	Y	V	K	G	2	0	1	0	0	1	3	3	0	1	1	1	1	1	0	1	0	0	1	3	0	0	20	0	2140.0511	NbL07g17970.1;NbL00g00080.1;NbL02g13260.1;NbL16g10830.1	NbL07g17970.1	43	62	yes	no	2;3	1.5851E-23	244.54											By MS/MS	By MS/MS																				By matching			By MS/MS	By MS/MS																							By MS/MS																					By matching			By MS/MS																							By MS/MS	By MS/MS	By MS/MS																							By MS/MS	By MS/MS																							By MS/MS	By MS/MS			By MS/MS																				By MS/MS	By MS/MS			By MS/MS											By MS/MS			By matching	By matching													3	1																				1			3	1																							3																					1			3																							2	1	1																							3	1																							2	1			1																				3	1			1											2			1	1			17570000	0	0	0	0	0	0	0	0	0	0	1773900	339490	0	0	0	0	0	0	0	0	0	0	0	0	0	0	0	0	0	0	0	49611	0	0	658390	589590	0	0	0	0	0	0	0	0	0	0	0	0	0	0	0	0	0	0	0	0	0	0	1622200	0	0	0	0	0	0	0	0	0	0	0	0	0	0	0	0	0	0	0	0	35504	0	0	3174700	0	0	0	0	0	0	0	0	0	0	0	0	0	0	0	0	0	0	0	0	0	0	199440	418340	172800	0	0	0	0	0	0	0	0	0	0	0	0	0	0	0	0	0	0	0	0	0	0	967270	250990	0	0	0	0	0	0	0	0	0	0	0	0	0	0	0	0	0	0	0	0	0	0	1238700	322860	0	0	54935	0	0	0	0	0	0	0	0	0	0	0	0	0	0	0	0	0	0	0	4471500	819250	0	0	104370	0	0	0	0	0	0	0	0	0	0	184940	0	0	69432	51638	0	0			41764	2142	47975;47976	1326765;1326766;1326767;1326768;1326769;1326770;1326771;1326772;1326773;1326774;1326775;1326776;1326777;1326778;1326779;1326780;1326781;1326782;1326783;1326784;1326785;1326786;1326787;1326788;1326789;1326790;1326791;1326792;1326793;1326794;1326795;1326796;1326797;1326798;1326799;1326800;1326801	620931;620932;620933;620934;620935;620936;620937;620938;620939;620940;620941;620942;620943;620944;620945;620946;620947;620948;620949;620950;620951;620952;620953;620954;620955;620956;620957;620958;620959;620960	620934	3595		30	0	0	0	0	0	0	0	0	0	0	167050	19043	0	0	0	0	0	0	0	0	0	0	0	0	0	0	0	0	0	0	0	5361.6	0	0	47801	22005	0	0	0	0	0	0	0	0	0	0	0	0	0	0	0	0	0	0	0	0	0	0	132360	0	0	0	0	0	0	0	0	0	0	0	0	0	0	0	0	0	0	0	0	889.96	0	0	95075	0	0	0	0	0	0	0	0	0	0	0	0	0	0	0	0	0	0	0	0	0	0	27803	66267	10748	0	0	0	0	0	0	0	0	0	0	0	0	0	0	0	0	0	0	0	0	0	0	72173	9536.1	0	0	0	0	0	0	0	0	0	0	0	0	0	0	0	0	0	0	0	0	0	0	97445	16624	0	0	15260	0	0	0	0	0	0	0	0	0	0	0	0	0	0	0	0	0	0	0	92268	11810	0	0	8671.4	0	0	0	0	0	0	0	0	0	0	25911	0	0	8162	7783.2	0	0
VYGLSQVGK	FTCSIVEKENGGSNRVYGLSQVGKFFVRDE	NGGSNRVYGLSQVGKFFVRDEDGASMGPLL	R	V	Y	G	K	F	0	0	0	0	0	1	0	2	0	0	1	1	0	0	0	1	0	0	1	2	0	0	9	0	949.52328	NbL10g19550.1;NbL10g19520.1;NbL10g19530.1	NbL10g19550.1	104	112	yes	no	2	0.01646	111.74																																																						By MS/MS	By MS/MS																							By MS/MS	By MS/MS																																																																																																																																																																															1	1																							1	1																																																																																																																										2206500	0	0	0	0	0	0	0	0	0	0	0	0	0	0	0	0	0	0	0	0	0	0	0	0	0	0	0	0	0	0	0	0	0	0	0	0	0	0	0	0	0	0	0	0	0	0	0	0	0	0	0	0	0	168210	391260	0	0	0	0	0	0	0	0	0	0	0	0	0	0	0	0	0	0	0	0	0	0	815610	831440	0	0	0	0	0	0	0	0	0	0	0	0	0	0	0	0	0	0	0	0	0	0	0	0	0	0	0	0	0	0	0	0	0	0	0	0	0	0	0	0	0	0	0	0	0	0	0	0	0	0	0	0	0	0	0	0	0	0	0	0	0	0	0	0	0	0	0	0	0	0	0	0	0	0	0	0	0	0	0	0	0	0	0	0	0	0	0	0	0	0	0	0	0	0	0	0	0	0	0	0	0	0	0	0	0	0	0	0	0	0	0	0	0	0	0	0	0	0	0	0	0			41765	2902	47977	1326802;1326803;1326804;1326805	620961;620962;620963;620964	620961			4	0	0	0	0	0	0	0	0	0	0	0	0	0	0	0	0	0	0	0	0	0	0	0	0	0	0	0	0	0	0	0	0	0	0	0	0	0	0	0	0	0	0	0	0	0	0	0	0	0	0	0	0	0	46333	80239	0	0	0	0	0	0	0	0	0	0	0	0	0	0	0	0	0	0	0	0	0	0	58206	44676	0	0	0	0	0	0	0	0	0	0	0	0	0	0	0	0	0	0	0	0	0	0	0	0	0	0	0	0	0	0	0	0	0	0	0	0	0	0	0	0	0	0	0	0	0	0	0	0	0	0	0	0	0	0	0	0	0	0	0	0	0	0	0	0	0	0	0	0	0	0	0	0	0	0	0	0	0	0	0	0	0	0	0	0	0	0	0	0	0	0	0	0	0	0	0	0	0	0	0	0	0	0	0	0	0	0	0	0	0	0	0	0	0	0	0	0	0	0	0	0	0
VYGNQAVVVSIDPR	SGVKTGKSSLEQISRVYGNQAVVVSIDPRR	RVYGNQAVVVSIDPRRVYVKDPKAVEFRTV	R	V	Y	P	R	R	1	1	1	1	0	1	0	1	0	1	0	0	0	0	1	1	0	0	1	4	0	0	14	0	1515.8045	NbL05g01760.1;NbL15g19480.1	NbL05g01760.1	444	457	no	no	2	2.5883E-11	244											By MS/MS																								By MS/MS																							By MS/MS																								By MS/MS																																																																									By MS/MS																							By MS/MS																																	1																								1																							1																								1																																																																									1																							1																							227700	0	0	0	0	0	0	0	0	0	0	0	0	0	0	0	0	0	0	0	0	0	0	0	0	0	0	0	0	0	0	0	0	0	0	0	0	0	0	0	0	0	0	0	0	0	0	0	0	0	0	0	0	0	0	0	0	0	0	0	0	0	0	0	0	0	0	0	0	0	0	0	0	0	0	0	0	0	0	0	0	0	0	0	0	0	0	0	0	0	0	0	0	0	0	0	0	0	0	0	0	0	0	0	0	0	0	0	0	0	0	0	0	0	0	0	0	0	0	0	0	0	0	0	0	0	0	0	0	0	0	0	0	0	0	0	0	0	0	0	0	0	0	0	0	0	0	0	0	0	0	0	0	0	0	227700	0	0	0	0	0	0	0	0	0	0	0	0	0	0	0	0	0	0	0	0	0	0	0	0	0	0	0	0	0	0	0	0	0	0	0	0	0	0	0	0	0	0	0	0	0			41766	1408;4160	47978	1326806;1326807;1326808;1326809;1326810;1326811	620965;620966;620967;620968;620969;620970	620968			6	0	0	0	0	0	0	0	0	0	0	0	0	0	0	0	0	0	0	0	0	0	0	0	0	0	0	0	0	0	0	0	0	0	0	0	0	0	0	0	0	0	0	0	0	0	0	0	0	0	0	0	0	0	0	0	0	0	0	0	0	0	0	0	0	0	0	0	0	0	0	0	0	0	0	0	0	0	0	0	0	0	0	0	0	0	0	0	0	0	0	0	0	0	0	0	0	0	0	0	0	0	0	0	0	0	0	0	0	0	0	0	0	0	0	0	0	0	0	0	0	0	0	0	0	0	0	0	0	0	0	0	0	0	0	0	0	0	0	0	0	0	0	0	0	0	0	0	0	0	0	0	0	0	0	17913	0	0	0	0	0	0	0	0	0	0	0	0	0	0	0	0	0	0	0	0	0	0	0	0	0	0	0	0	0	0	0	0	0	0	0	0	0	0	0	0	0	0	0	0	0
VYGPNRPVITFK	LLRVGSDGWKPESVKVYGPNRPVITFKYNK	SVKVYGPNRPVITFKYNKFLPNGVWFGFNH	K	V	Y	F	K	Y	0	1	1	0	0	0	0	1	0	1	0	1	0	1	2	0	1	0	1	2	0	0	12	1	1389.7769	NbL10g06840.1	NbL10g06840.1	135	146	yes	yes	2	0.0026546	138.08																						By matching																								By matching																								By MS/MS																								By MS/MS																																																By MS/MS																							By matching	By MS/MS																																																								1																								1																								1																								1																																																1																							1	1																																			2160900	0	0	0	0	0	0	0	0	0	0	0	0	0	0	0	0	0	0	0	0	0	195600	0	0	0	0	0	0	0	0	0	0	0	0	0	0	0	0	0	0	0	0	0	0	0	202490	0	0	0	0	0	0	0	0	0	0	0	0	0	0	0	0	0	0	0	0	0	0	0	311780	0	0	0	0	0	0	0	0	0	0	0	0	0	0	0	0	0	0	0	0	0	0	0	682910	0	0	0	0	0	0	0	0	0	0	0	0	0	0	0	0	0	0	0	0	0	0	0	0	0	0	0	0	0	0	0	0	0	0	0	0	0	0	0	0	0	0	0	0	0	0	0	381480	0	0	0	0	0	0	0	0	0	0	0	0	0	0	0	0	0	0	0	0	0	0	88706	297960	0	0	0	0	0	0	0	0	0	0	0	0	0	0	0	0	0	0	0	0	0	0	0	0	0	0	0	0	0	0	0	0	0	0			41767	2732	47979	1326812;1326813;1326814;1326815;1326816;1326817;1326818	620971	620971			1	0	0	0	0	0	0	0	0	0	0	0	0	0	0	0	0	0	0	0	0	0	36847	0	0	0	0	0	0	0	0	0	0	0	0	0	0	0	0	0	0	0	0	0	0	0	18054	0	0	0	0	0	0	0	0	0	0	0	0	0	0	0	0	0	0	0	0	0	0	0	36807	0	0	0	0	0	0	0	0	0	0	0	0	0	0	0	0	0	0	0	0	0	0	0	49934	0	0	0	0	0	0	0	0	0	0	0	0	0	0	0	0	0	0	0	0	0	0	0	0	0	0	0	0	0	0	0	0	0	0	0	0	0	0	0	0	0	0	0	0	0	0	0	68680	0	0	0	0	0	0	0	0	0	0	0	0	0	0	0	0	0	0	0	0	0	0	14592	45126	0	0	0	0	0	0	0	0	0	0	0	0	0	0	0	0	0	0	0	0	0	0	0	0	0	0	0	0	0	0	0	0	0	0
VYGPTLSTAVSR	______________________________	PVKVYGPTLSTAVSRVLACLLEKDVHFQLL	K	V	Y	S	R	V	1	1	0	0	0	0	0	1	0	0	1	0	0	0	1	2	2	0	1	2	0	0	12	0	1249.6667	NbL08g19330.1	NbL08g19330.1	7	18	yes	yes	2	0.00049368	133.81										By matching	By matching		By matching	By matching	By matching	By MS/MS	By MS/MS	By MS/MS	By matching	By matching			By MS/MS	By MS/MS		By matching	By MS/MS			By matching			By matching	By matching			By matching	By matching		By MS/MS	By MS/MS	By MS/MS	By MS/MS	By MS/MS				By MS/MS									By matching	By matching			By matching	By matching		By MS/MS	By MS/MS	By MS/MS	By MS/MS	By matching	By matching		By MS/MS	By MS/MS		By matching			By matching				By matching		By matching					By MS/MS	By MS/MS	By MS/MS																						By MS/MS	By MS/MS	By MS/MS	By MS/MS																By matching					By MS/MS	By MS/MS	By MS/MS												By matching	By matching	By matching	By matching	By matching	By matching		By matching	By matching	By matching	By MS/MS	By MS/MS	By MS/MS					By MS/MS												By matching					By MS/MS	By MS/MS	By MS/MS					By MS/MS																			1	1		1	1	1	1	1	1	1	1			1	1		1	1			1			1	1			1	1		1	1	1	1	1				1									1	1			1	1		1	1	1	1	1	1		1	1		1			1				1		1					1	1	1																						1	1	1	1																1					1	1	1												1	1	1	1	1	1		1	1	1	1	1	1					1												1					1	1	1					1										330200000	0	0	0	0	0	0	0	0	0	51702	36588	0	39475	26672	16583	662990	14733000	517370	19651	17509	0	0	34484	21268	0	19059	54093	0	0	58117	0	0	46054	109250	0	0	41059	39422	0	1634500	14385000	777070	52399	50732	0	0	0	26945	0	0	0	0	0	0	0	0	25975	65133	0	0	52931	93866	0	1550300	17591000	845320	61796	50009	26314	0	48589	71539	0	104380	0	0	61980	0	0	0	105420	0	160940	0	0	0	0	7261000	70164000	1795600	0	0	0	0	0	0	0	0	0	0	0	0	0	0	0	0	0	0	0	0	0	3190200	18457000	527130	36759	0	0	0	0	0	0	0	0	0	0	0	0	0	0	0	64325	0	0	0	0	1741400	35815000	693060	0	0	0	0	0	0	0	0	0	0	0	47046	67754	45302	45809	89120	82441	0	19140	37325	58092	1181600	25173000	1359400	0	0	0	0	47179	0	0	0	0	0	0	0	0	0	0	0	361020	0	0	0	0	4507600	100800000	1992900	0	0	0	0	152030	0	0	0	0	0	0	0	0	0			41768	2360	47980	1326819;1326820;1326821;1326822;1326823;1326824;1326825;1326826;1326827;1326828;1326829;1326830;1326831;1326832;1326833;1326834;1326835;1326836;1326837;1326838;1326839;1326840;1326841;1326842;1326843;1326844;1326845;1326846;1326847;1326848;1326849;1326850;1326851;1326852;1326853;1326854;1326855;1326856;1326857;1326858;1326859;1326860;1326861;1326862;1326863;1326864;1326865;1326866;1326867;1326868;1326869;1326870;1326871;1326872;1326873;1326874;1326875;1326876;1326877;1326878;1326879;1326880;1326881;1326882;1326883;1326884;1326885;1326886;1326887;1326888	620972;620973;620974;620975;620976;620977;620978;620979;620980;620981;620982;620983;620984;620985;620986;620987;620988;620989;620990;620991;620992;620993;620994;620995;620996;620997;620998;620999;621000	620991			29	0	0	0	0	0	0	0	0	0	6125	3445.4	0	3931.4	3919.9	4453.1	179630	4390900	185410	9960.4	5313	0	0	20892	24988	0	9468.6	11909	0	0	8900.3	0	0	5916	12111	0	0	2815.8	3283.7	0	283880	3474200	177180	19034	9602.6	0	0	0	26918	0	0	0	0	0	0	0	0	3988	7979.1	0	0	3402.2	5401.8	0	242890	2967700	198410	27118	12210	13696	0	19243	54393	0	9903	0	0	2759	0	0	0	3290.7	0	4819.7	0	0	0	0	411690	5134900	110180	0	0	0	0	0	0	0	0	0	0	0	0	0	0	0	0	0	0	0	0	0	356300	2641700	98225	10007	0	0	0	0	0	0	0	0	0	0	0	0	0	0	0	4799.6	0	0	0	0	287390	4621400	120870	0	0	0	0	0	0	0	0	0	0	0	7271.3	11313	4276	4018.1	10623	6485.4	0	2555.4	3172.7	16137	204870	3050800	207340	0	0	0	0	19321	0	0	0	0	0	0	0	0	0	0	0	7449.6	0	0	0	0	265450	4262100	116490	0	0	0	0	23746	0	0	0	0	0	0	0	0	0
VYGSSHSSQFQEHK	YIKAGVPQKKALSVRVYGSSHSSQFQEHKN	RVYGSSHSSQFQEHKNEQIEPNAVQIEDIF	R	V	Y	H	K	N	0	0	0	0	0	2	1	1	2	0	0	1	0	1	0	4	0	0	1	1	0	0	14	0	1619.7328	NbL04g00660.1;NbL14g14850.1	NbL04g00660.1	922	935	no	no	3;4	0.0042426	130.69				By MS/MS	By MS/MS																							By MS/MS	By MS/MS	By matching	By matching																						By MS/MS																				By matching			By MS/MS	By MS/MS		By matching																						By MS/MS																							By matching	By MS/MS	By matching																							By MS/MS																								By MS/MS	By matching	By matching																													1	2																							1	1	1	1																						2																				1			1	2		1																						1																							1	2	1																							2																								2	1	1																										73642000	0	0	0	268790	8473900	0	0	0	0	0	0	0	0	0	0	0	0	0	0	0	0	0	0	0	0	0	0	403310	3263600	46243	31682	0	0	0	0	0	0	0	0	0	0	0	0	0	0	0	0	0	0	0	0	0	2408400	0	0	0	0	0	0	0	0	0	0	0	0	0	0	0	0	0	0	0	42423	0	0	1351700	22109000	0	87548	0	0	0	0	0	0	0	0	0	0	0	0	0	0	0	0	0	0	0	0	0	2017800	0	0	0	0	0	0	0	0	0	0	0	0	0	0	0	0	0	0	0	0	0	0	69325	6011100	24601	0	0	0	0	0	0	0	0	0	0	0	0	0	0	0	0	0	0	0	0	0	0	8825400	0	0	0	0	0	0	0	0	0	0	0	0	0	0	0	0	0	0	0	0	0	0	0	18067000	46452	93473	0	0	0	0	0	0	0	0	0	0	0	0	0	0	0	0	0	0	0	0	0	0	0	0	0			41769	1146;3913	47981	1326889;1326890;1326891;1326892;1326893;1326894;1326895;1326896;1326897;1326898;1326899;1326900;1326901;1326902;1326903;1326904;1326905;1326906;1326907;1326908;1326909;1326910;1326911;1326912;1326913	621001;621002;621003;621004;621005;621006;621007;621008;621009	621002			9	0	0	0	66201	1179900	0	0	0	0	0	0	0	0	0	0	0	0	0	0	0	0	0	0	0	0	0	0	63225	406310	7081.9	4331.3	0	0	0	0	0	0	0	0	0	0	0	0	0	0	0	0	0	0	0	0	0	461840	0	0	0	0	0	0	0	0	0	0	0	0	0	0	0	0	0	0	0	5229.5	0	0	85697	984140	0	4704.2	0	0	0	0	0	0	0	0	0	0	0	0	0	0	0	0	0	0	0	0	0	424160	0	0	0	0	0	0	0	0	0	0	0	0	0	0	0	0	0	0	0	0	0	0	18856	785670	5132.7	0	0	0	0	0	0	0	0	0	0	0	0	0	0	0	0	0	0	0	0	0	0	1160500	0	0	0	0	0	0	0	0	0	0	0	0	0	0	0	0	0	0	0	0	0	0	0	951570	3517	4414.9	0	0	0	0	0	0	0	0	0	0	0	0	0	0	0	0	0	0	0	0	0	0	0	0	0
VYGSYEEVLDDPNVDAVYVPLPTSLHIK	ARKFAAENGFPSTAKVYGSYEEVLDDPNVD	VDAVYVPLPTSLHIKWAVLVAQKKKHLLCE	K	V	Y	I	K	W	1	0	1	3	0	0	2	1	1	1	3	1	0	0	3	2	1	0	3	5	0	0	28	0	3131.5703	NbL06g05510.1	NbL06g05510.1	58	85	yes	yes	3	1.147E-60	208.69													By MS/MS																								By MS/MS																								By MS/MS																								By MS/MS	By matching																																															By MS/MS	By MS/MS																								By MS/MS																																								By matching															1																								1																								1																								1	1																																															1	1																								1																																								1			31881000	0	0	0	0	0	0	0	0	0	0	0	0	4367000	0	0	0	0	0	0	0	0	0	0	0	0	0	0	0	0	0	0	0	0	0	0	0	6465400	0	0	0	0	0	0	0	0	0	0	0	0	0	0	0	0	0	0	0	0	0	0	0	7458400	0	0	0	0	0	0	0	0	0	0	0	0	0	0	0	0	0	0	0	0	0	0	0	9993900	129880	0	0	0	0	0	0	0	0	0	0	0	0	0	0	0	0	0	0	0	0	0	0	0	0	0	0	0	0	0	0	0	0	0	0	0	0	0	0	0	0	0	0	0	0	0	0	1954200	236030	0	0	0	0	0	0	0	0	0	0	0	0	0	0	0	0	0	0	0	0	0	0	0	1233500	0	0	0	0	0	0	0	0	0	0	0	0	0	0	0	0	0	0	0	0	0	0	0	0	0	0	0	0	0	0	0	0	0	0	0	0	0	0	0	43070	0	0			41770	1735	47982	1326914;1326915;1326916;1326917;1326918;1326919;1326920;1326921;1326922	621010;621011;621012;621013;621014;621015;621016;621017	621017			8	0	0	0	0	0	0	0	0	0	0	0	0	434920	0	0	0	0	0	0	0	0	0	0	0	0	0	0	0	0	0	0	0	0	0	0	0	443390	0	0	0	0	0	0	0	0	0	0	0	0	0	0	0	0	0	0	0	0	0	0	0	479400	0	0	0	0	0	0	0	0	0	0	0	0	0	0	0	0	0	0	0	0	0	0	0	336030	4506.7	0	0	0	0	0	0	0	0	0	0	0	0	0	0	0	0	0	0	0	0	0	0	0	0	0	0	0	0	0	0	0	0	0	0	0	0	0	0	0	0	0	0	0	0	0	0	152030	18571	0	0	0	0	0	0	0	0	0	0	0	0	0	0	0	0	0	0	0	0	0	0	0	104850	0	0	0	0	0	0	0	0	0	0	0	0	0	0	0	0	0	0	0	0	0	0	0	0	0	0	0	0	0	0	0	0	0	0	0	0	0	0	0	6491.7	0	0
VYHSSFVDDEGISK	______________________________	MVYHSSFVDDEGISKACGCPLLPLKSHIKG	M	V	Y	S	K	A	0	0	0	2	0	0	1	1	1	1	0	1	0	1	0	3	0	0	1	2	0	0	14	0	1581.7311	NbL07g02590.1	NbL07g02590.1	2	15	yes	yes	3	0.0013189	109																																																								By matching																																																							By matching																													By matching																								By MS/MS																							By matching																																																																					1																																																							1																													1																								1																							1														383690	0	0	0	0	0	0	0	0	0	0	0	0	0	0	0	0	0	0	0	0	0	0	0	0	0	0	0	0	0	0	0	0	0	0	0	0	0	0	0	0	0	0	0	0	0	0	0	0	0	0	0	0	0	0	0	14513	0	0	0	0	0	0	0	0	0	0	0	0	0	0	0	0	0	0	0	0	0	0	0	0	0	0	0	0	0	0	0	0	0	0	0	0	0	0	0	0	0	0	0	0	0	0	0	0	0	0	0	0	0	0	20279	0	0	0	0	0	0	0	0	0	0	0	0	0	0	0	0	0	0	0	0	0	0	0	0	0	0	0	0	76331	0	0	0	0	0	0	0	0	0	0	0	0	0	0	0	0	0	0	0	0	0	0	0	150050	0	0	0	0	0	0	0	0	0	0	0	0	0	0	0	0	0	0	0	0	0	0	122520	0	0	0	0	0	0	0	0	0	0	0	0	0			41771	1952	47983	1326923;1326924;1326925;1326926;1326927	621018	621018			1	0	0	0	0	0	0	0	0	0	0	0	0	0	0	0	0	0	0	0	0	0	0	0	0	0	0	0	0	0	0	0	0	0	0	0	0	0	0	0	0	0	0	0	0	0	0	0	0	0	0	0	0	0	0	0	2433.7	0	0	0	0	0	0	0	0	0	0	0	0	0	0	0	0	0	0	0	0	0	0	0	0	0	0	0	0	0	0	0	0	0	0	0	0	0	0	0	0	0	0	0	0	0	0	0	0	0	0	0	0	0	0	4165.5	0	0	0	0	0	0	0	0	0	0	0	0	0	0	0	0	0	0	0	0	0	0	0	0	0	0	0	0	15881	0	0	0	0	0	0	0	0	0	0	0	0	0	0	0	0	0	0	0	0	0	0	0	20380	0	0	0	0	0	0	0	0	0	0	0	0	0	0	0	0	0	0	0	0	0	0	11096	0	0	0	0	0	0	0	0	0	0	0	0	0
VYIEQYEK	VFRLSGTGSEGATIRVYIEQYEKDPSKIGR	SEGATIRVYIEQYEKDPSKIGRDSQEALAP	R	V	Y	E	K	D	0	0	0	0	0	1	2	0	0	1	0	1	0	0	0	0	0	0	2	1	0	0	8	0	1070.5284	NbL05g07700.1;NbL19g14840.1	NbL19g14840.1	537	544	no	no	2	0.0079462	143.89									By MS/MS																								By MS/MS																							By MS/MS	By MS/MS																								By MS/MS																							By matching	By matching																							By MS/MS	By MS/MS																							By matching	By MS/MS																							By matching	By MS/MS																																1																								1																							1	1																								1																							1	1																							1	1																							1	1																							1	1																								15617000	0	0	0	0	0	0	0	0	460260	0	0	0	0	0	0	0	0	0	0	0	0	0	0	0	0	0	0	0	0	0	0	0	1577000	0	0	0	0	0	0	0	0	0	0	0	0	0	0	0	0	0	0	0	0	0	0	185740	1000600	0	0	0	0	0	0	0	0	0	0	0	0	0	0	0	0	0	0	0	0	0	0	0	2736000	0	0	0	0	0	0	0	0	0	0	0	0	0	0	0	0	0	0	0	0	0	0	353210	198730	0	0	0	0	0	0	0	0	0	0	0	0	0	0	0	0	0	0	0	0	0	0	210080	472190	0	0	0	0	0	0	0	0	0	0	0	0	0	0	0	0	0	0	0	0	0	0	148330	1476700	0	0	0	0	0	0	0	0	0	0	0	0	0	0	0	0	0	0	0	0	0	0	470280	6328200	0	0	0	0	0	0	0	0	0	0	0	0	0	0	0	0	0	0	0	0	0	0	0			41772	1476;5090	47984	1326928;1326929;1326930;1326931;1326932;1326933;1326934;1326935;1326936;1326937;1326938;1326939;1326940	621019;621020;621021;621022;621023;621024;621025	621024			7	0	0	0	0	0	0	0	0	71363	0	0	0	0	0	0	0	0	0	0	0	0	0	0	0	0	0	0	0	0	0	0	0	202570	0	0	0	0	0	0	0	0	0	0	0	0	0	0	0	0	0	0	0	0	0	0	31148	153630	0	0	0	0	0	0	0	0	0	0	0	0	0	0	0	0	0	0	0	0	0	0	0	85404	0	0	0	0	0	0	0	0	0	0	0	0	0	0	0	0	0	0	0	0	0	0	52838	27281	0	0	0	0	0	0	0	0	0	0	0	0	0	0	0	0	0	0	0	0	0	0	25450	61395	0	0	0	0	0	0	0	0	0	0	0	0	0	0	0	0	0	0	0	0	0	0	14001	129520	0	0	0	0	0	0	0	0	0	0	0	0	0	0	0	0	0	0	0	0	0	0	21319	199510	0	0	0	0	0	0	0	0	0	0	0	0	0	0	0	0	0	0	0	0	0	0	0
VYIEQYEKDPSK	VFRLSGTGSEGATIRVYIEQYEKDPSKIGR	TIRVYIEQYEKDPSKIGRDSQEALAPLVEV	R	V	Y	S	K	I	0	0	0	1	0	1	2	0	0	1	0	2	0	0	1	1	0	0	2	1	0	0	12	1	1497.7351	NbL05g07700.1;NbL19g14840.1	NbL19g14840.1	537	548	no	no	2;3	1.021E-54	298.7			By matching		By MS/MS	By MS/MS	By MS/MS	By MS/MS	By MS/MS	By matching	By matching			By matching	By matching										By MS/MS	By matching	By MS/MS		By matching		By MS/MS	By MS/MS	By MS/MS	By MS/MS			By matching	By matching	By matching	By matching																By MS/MS	By MS/MS	By MS/MS			By matching	By matching		By matching																By MS/MS	By MS/MS							By matching								By matching								By MS/MS	By MS/MS															By MS/MS								By matching	By MS/MS																							By MS/MS	By MS/MS															By MS/MS	By MS/MS	By matching						By MS/MS	By MS/MS											By matching				By matching											1		1	1	1	2	2	1	1			1	1										1	1	1		1		1	2	2	1			1	1	1	1																2	2	1			1	1		1																2	2							1								1								2	2															1								1	2																							2	2															2	1	1						2	2											2				1									492600000	0	0	55327	0	61973	99294	136470	5336100	20099000	177800	102220	0	0	38793	23804	0	0	0	0	0	0	0	0	0	43314	40294	136350	0	164800	0	371930	4727000	36246000	167520	0	0	34002	62600	36993	90726	0	0	0	0	0	0	0	0	0	0	0	0	0	0	0	3229500	18094000	129930	0	0	62159	67030	0	81462	0	0	0	0	0	0	0	0	0	0	0	0	0	0	0	83034000	88153000	0	0	0	0	0	0	137410	0	0	0	0	0	0	0	54368	0	0	0	0	0	0	0	13020000	5986700	0	0	0	0	0	0	0	0	0	0	0	0	0	0	96624	0	0	0	0	0	0	0	559900	27309000	0	0	0	0	0	0	0	0	0	0	0	0	0	0	0	0	0	0	0	0	0	0	4696500	29900000	0	0	0	0	0	0	0	0	0	0	0	0	0	0	237480	570790	51913	0	0	0	0	0	17021000	131540000	0	0	0	0	0	0	0	0	0	0	282970	0	0	0	35975	0	0	0	0	0	0	0	0			41773	1476;5090	47985	1326941;1326942;1326943;1326944;1326945;1326946;1326947;1326948;1326949;1326950;1326951;1326952;1326953;1326954;1326955;1326956;1326957;1326958;1326959;1326960;1326961;1326962;1326963;1326964;1326965;1326966;1326967;1326968;1326969;1326970;1326971;1326972;1326973;1326974;1326975;1326976;1326977;1326978;1326979;1326980;1326981;1326982;1326983;1326984;1326985;1326986;1326987;1326988;1326989;1326990;1326991;1326992;1326993;1326994;1326995;1326996;1326997;1326998;1326999;1327000;1327001;1327002;1327003	621026;621027;621028;621029;621030;621031;621032;621033;621034;621035;621036;621037;621038;621039;621040;621041;621042;621043;621044;621045;621046;621047;621048;621049;621050;621051;621052;621053;621054;621055;621056;621057;621058;621059	621030			34	0	0	16746	0	8628.9	17235	24456	909330	3116300	21063	9626.3	0	0	5701.2	6392.2	0	0	0	0	0	0	0	0	0	31256	20019	30018	0	20516	0	50848	510860	4656000	18570	0	0	2331.9	5214.4	8936.8	15758	0	0	0	0	0	0	0	0	0	0	0	0	0	0	0	541550	2778100	15917	0	0	3995.4	3857.5	0	12763	0	0	0	0	0	0	0	0	0	0	0	0	0	0	0	2081300	2751700	0	0	0	0	0	0	7791	0	0	0	0	0	0	0	23647	0	0	0	0	0	0	0	1947800	821830	0	0	0	0	0	0	0	0	0	0	0	0	0	0	89709	0	0	0	0	0	0	0	67826	3550800	0	0	0	0	0	0	0	0	0	0	0	0	0	0	0	0	0	0	0	0	0	0	443300	2622600	0	0	0	0	0	0	0	0	0	0	0	0	0	0	310060	126620	25582	0	0	0	0	0	771600	4146900	0	0	0	0	0	0	0	0	0	0	25177	0	0	0	12214	0	0	0	0	0	0	0	0
VYIGSCTGGK	NRALARECKDVKIDRVYIGSCTGGKTEDFM	VKIDRVYIGSCTGGKTEDFMAAAKVFLASG	R	V	Y	G	K	T	0	0	0	0	1	0	0	3	0	1	0	1	0	0	0	1	1	0	1	1	0	0	10	0	1040.4961	NbL01g21880.1;NbL16g12960.1;NbL18g03810.1;NbL06g07130.1;NbL01g21890.1;NbL16g12970.1	NbL18g03810.1	370	379	no	no	2	0.00085043	153.08	By matching	By matching				By matching	By matching	By matching	By matching	By MS/MS	By MS/MS	By MS/MS	By MS/MS																		By MS/MS				By MS/MS	By MS/MS																			By MS/MS					By MS/MS									By matching				By matching	By matching	By matching	By MS/MS	By MS/MS	By MS/MS	By MS/MS		By MS/MS	By MS/MS	By MS/MS	By MS/MS			By matching		By matching		By matching		By matching				By matching				By matching	By matching		By matching	By matching	By MS/MS	By MS/MS	By MS/MS		By matching											By matching				By matching	By matching	By MS/MS	By MS/MS	By matching	By matching	By MS/MS	By MS/MS	By MS/MS	By matching							By matching										By MS/MS					By MS/MS															By matching	By matching	By MS/MS	By MS/MS	By MS/MS	By MS/MS	By MS/MS	By MS/MS	By MS/MS	By MS/MS	By matching		By matching	By matching	By matching												By matching				1	1				1	1	1	1	1	1	1	1																		1				1	1																			1					1									1				1	1	1	1	1	1	1		1	1	1	1			1		1		1		1				1				1	1		1	1	1	1	1		1											1				1	1	1	1	1	1	1	1	1	1							1										1					1															1	1	1	1	1	1	1	1	1	1	1		1	1	1												1				198210000	35508	65465	0	0	0	142080	391830	333060	89508	447100	2178900	8205700	92120	0	0	0	0	0	0	0	0	0	0	0	0	0	0	0	0	0	526070	0	0	0	1781500	7706900	0	0	0	0	0	0	0	0	0	0	0	0	0	0	0	0	0	0	480500	0	0	0	0	28706000	0	0	0	0	0	0	0	0	91566	0	0	0	340760	180800	151070	431020	440820	537130	2150500	0	918820	2397600	9247300	29724000	0	0	74873	0	95926	0	54886	0	83265	0	0	0	50855	0	0	0	66559	109690	0	386960	102830	847300	1242500	4508000	0	72399	0	0	0	0	0	0	0	0	0	0	45592	0	0	0	114000	123670	945110	566540	150480	409950	2129100	6664700	131030	35516	0	0	0	0	0	0	113300	0	0	0	0	0	0	0	0	0	778610	0	0	0	0	18300000	0	0	0	0	0	0	0	0	0	0	0	0	0	0	134550	232980	448010	317770	2711100	1909400	625590	982310	14605000	39631000	277880	0	63970	110240	119030	0	0	0	0	0	0	0	0	0	0	0	45307	0	0	0			41774	4797;4347;433;432;4348	47986	1327004;1327005;1327006;1327007;1327008;1327009;1327010;1327011;1327012;1327013;1327014;1327015;1327016;1327017;1327018;1327019;1327020;1327021;1327022;1327023;1327024;1327025;1327026;1327027;1327028;1327029;1327030;1327031;1327032;1327033;1327034;1327035;1327036;1327037;1327038;1327039;1327040;1327041;1327042;1327043;1327044;1327045;1327046;1327047;1327048;1327049;1327050;1327051;1327052;1327053;1327054;1327055;1327056;1327057;1327058;1327059;1327060;1327061;1327062;1327063;1327064;1327065;1327066;1327067;1327068;1327069;1327070;1327071;1327072	621060;621061;621062;621063;621064;621065;621066;621067;621068;621069;621070;621071;621072;621073;621074;621075;621076;621077;621078;621079;621080;621081;621082;621083;621084;621085	621071			26	35508	21226	0	0	0	24663	70219	56757	13878	52967	205190	460290	9174.5	0	0	0	0	0	0	0	0	0	0	0	0	0	0	0	0	0	71920	0	0	0	129340	287640	0	0	0	0	0	0	0	0	0	0	0	0	0	0	0	0	0	0	98539	0	0	0	0	1365200	0	0	0	0	0	0	0	0	47660	0	0	0	42005	17153	15290	27327	19622	38332	115560	0	28681	84893	276930	417940	0	0	7052.4	0	7020.2	0	6303.6	0	6126.8	0	0	0	37724	0	0	0	13991	33865	0	57888	14116	118120	196820	280380	0	6367.6	0	0	0	0	0	0	0	0	0	0	27024	0	0	0	14901	25801	142870	68631	19566	75924	158870	253210	10194	2794.4	0	0	0	0	0	0	17768	0	0	0	0	0	0	0	0	0	130000	0	0	0	0	942240	0	0	0	0	0	0	0	0	0	0	0	0	0	0	20931	18052	23596	24059	128050	86557	19723	75181	301370	571320	12118	0	5314.9	6491.8	5032.8	0	0	0	0	0	0	0	0	0	0	0	5326	0	0	0
VYILTQFNSASLNR	IDVPMSNCINSGINKVYILTQFNSASLNRH	KVYILTQFNSASLNRHIARAYNFGNGVTFG	K	V	Y	N	R	H	1	1	2	0	0	1	0	0	0	1	2	0	0	1	0	2	1	0	1	1	0	0	14	0	1624.8573	NbL06g11000.1;NbL09g18640.1	NbL06g11000.1	136	149	no	no	2;3	4.4935000000000004E-49	290.28				By MS/MS	By matching	By matching					By MS/MS	By matching					By MS/MS						By MS/MS				By matching	By MS/MS	By matching	By matching	By MS/MS	By MS/MS	By matching	By matching	By MS/MS												By MS/MS					By MS/MS							By MS/MS					By MS/MS	By MS/MS						By MS/MS		By MS/MS		By matching	By MS/MS	By matching		By MS/MS	By matching	By MS/MS	By matching	By MS/MS	By MS/MS	By matching				By MS/MS	By MS/MS										By MS/MS	By matching			By MS/MS		By matching	By MS/MS	By MS/MS				By MS/MS	By MS/MS						By MS/MS					By MS/MS	By matching	By matching					By MS/MS	By MS/MS											By MS/MS					By matching			By MS/MS			By MS/MS	By MS/MS											By matching	By MS/MS		By MS/MS			By MS/MS	By matching		By MS/MS			By MS/MS	By MS/MS	By MS/MS						By MS/MS			By MS/MS		By MS/MS			By matching	By matching	By matching								1	1	1					1	1					1						1				1	1	2	1	1	1	1	1	1												1					1							1					1	1						1		2		1	2	2		1	1	1	1	2	2	1				1	1										1	1			1		1	1	2				1	1						1					2	3	1					2	2											1					1			1			1	1											1	1		1			2	1		1			1	1	2						1			1		2			1	1	1					179790000	0	0	0	209790	470360	49357	0	0	0	0	222350	254800	0	0	0	0	72730	0	0	0	0	0	92091	0	0	0	208030	313770	552910	122150	115280	107710	115470	26607	359010	0	0	0	0	0	0	0	0	0	0	0	0	0	0	0	0	79875	0	0	0	0	0	0	145790	0	0	0	0	103610	126340	0	0	0	0	0	0	0	463100	0	443970	8947400	1800800	0	279720	323820	378660	1364100	19895000	47129000	122910	0	0	0	181290	298430	0	0	0	0	0	0	0	0	0	50626	248630	0	0	78836	0	35492	89232	8411700	0	0	0	184120	175110	0	0	0	0	0	94339	0	0	0	0	194000	620810	64520	0	0	0	0	797270	19545000	0	0	0	0	0	0	0	0	0	0	20712	0	0	0	0	68128	0	0	111090	0	0	106870	0	0	0	0	0	0	0	0	0	0	0	165540	187240	0	44527	0	0	5683300	127100	0	298190	0	0	168660	1705300	53799000	0	0	0	0	0	288100	0	0	239260	0	557070	0	0	60090	72981	116370	0	0	0	0			41775	1784;2595	47987	1327073;1327074;1327075;1327076;1327077;1327078;1327079;1327080;1327081;1327082;1327083;1327084;1327085;1327086;1327087;1327088;1327089;1327090;1327091;1327092;1327093;1327094;1327095;1327096;1327097;1327098;1327099;1327100;1327101;1327102;1327103;1327104;1327105;1327106;1327107;1327108;1327109;1327110;1327111;1327112;1327113;1327114;1327115;1327116;1327117;1327118;1327119;1327120;1327121;1327122;1327123;1327124;1327125;1327126;1327127;1327128;1327129;1327130;1327131;1327132;1327133;1327134;1327135;1327136;1327137;1327138;1327139;1327140;1327141;1327142;1327143;1327144;1327145;1327146;1327147;1327148;1327149;1327150;1327151;1327152;1327153;1327154;1327155;1327156	621086;621087;621088;621089;621090;621091;621092;621093;621094;621095;621096;621097;621098;621099;621100;621101;621102;621103;621104;621105;621106;621107;621108;621109;621110;621111;621112;621113;621114;621115;621116;621117;621118;621119;621120;621121;621122;621123;621124;621125;621126;621127;621128;621129	621129			41	0	0	0	51670	65491	8567.2	0	0	0	0	20939	14293	0	0	0	0	21676	0	0	0	0	0	55794	0	0	0	45800	49188	68836	18706	15760	11640	14832	2949.6	26065	0	0	0	0	0	0	0	0	0	0	0	0	0	0	0	0	24573	0	0	0	0	0	0	11896	0	0	0	0	16234	21315	0	0	0	0	0	0	0	57086	0	44933	567280	80161	0	15031	8116.9	11820	48300	595810	662670	4132.7	0	0	0	13268	18313	0	0	0	0	0	0	0	0	0	16526	52262	0	0	11793	0	4947.8	14135	523180	0	0	0	20563	25064	0	0	0	0	0	43940	0	0	0	0	52768	81142	13461	0	0	0	0	59489	742590	0	0	0	0	0	0	0	0	0	0	14504	0	0	0	0	18002	0	0	18549	0	0	12739	0	0	0	0	0	0	0	0	0	0	0	25070	76682	0	9877.5	0	0	440370	6693.9	0	14084	0	0	12909	35188	775570	0	0	0	0	0	16840	0	0	10888	0	87012	0	0	8419	13735	13534	0	0	0	0
VYIMTLGVLAPYR	SIACRLEKKEGGAVRVYIMTLGVLAPYRGL	VRVYIMTLGVLAPYRGLGIGKMLLNHILNL	R	V	Y	Y	R	G	1	1	0	0	0	0	0	1	0	1	2	0	1	0	1	0	1	0	2	2	0	0	13	0	1494.8269	NbL16g07920.1	NbL16g07920.1	77	89	yes	yes	2	0.00014348	172.59																				By MS/MS																								By MS/MS																																																By MS/MS									By matching														By matching	By MS/MS	By matching																							By MS/MS	By matching																							By MS/MS																								By matching																																1																								1																																																1									1														1	1	1																							1	1																							1																								1													517290	0	0	0	0	0	0	0	0	0	0	0	0	0	0	0	0	0	0	0	25815	0	0	0	0	0	0	0	0	0	0	0	0	0	0	0	0	0	0	0	0	0	0	0	55201	0	0	0	0	0	0	0	0	0	0	0	0	0	0	0	0	0	0	0	0	0	0	0	0	0	0	0	0	0	0	0	0	0	0	0	0	0	0	0	0	0	0	0	0	0	0	0	26092	0	0	0	0	0	0	0	0	18219	0	0	0	0	0	0	0	0	0	0	0	0	0	15450	155140	16656	0	0	0	0	0	0	0	0	0	0	0	0	0	0	0	0	0	0	0	0	0	0	72927	8920.9	0	0	0	0	0	0	0	0	0	0	0	0	0	0	0	0	0	0	0	0	0	0	96197	0	0	0	0	0	0	0	0	0	0	0	0	0	0	0	0	0	0	0	0	0	0	0	26673	0	0	0	0	0	0	0	0	0	0	0	0			41776	4305	47988	1327157;1327158;1327159;1327160;1327161;1327162;1327163;1327164;1327165;1327166;1327167	621130;621131;621132;621133;621134;621135	621133	6004		6	0	0	0	0	0	0	0	0	0	0	0	0	0	0	0	0	0	0	0	7833.5	0	0	0	0	0	0	0	0	0	0	0	0	0	0	0	0	0	0	0	0	0	0	0	10448	0	0	0	0	0	0	0	0	0	0	0	0	0	0	0	0	0	0	0	0	0	0	0	0	0	0	0	0	0	0	0	0	0	0	0	0	0	0	0	0	0	0	0	0	0	0	0	2575.6	0	0	0	0	0	0	0	0	3829.7	0	0	0	0	0	0	0	0	0	0	0	0	0	4205.9	15097	3354.6	0	0	0	0	0	0	0	0	0	0	0	0	0	0	0	0	0	0	0	0	0	0	15173	1399	0	0	0	0	0	0	0	0	0	0	0	0	0	0	0	0	0	0	0	0	0	0	13066	0	0	0	0	0	0	0	0	0	0	0	0	0	0	0	0	0	0	0	0	0	0	0	2373.2	0	0	0	0	0	0	0	0	0	0	0	0
VYIPFQLVTPENVK	DAALKLVKGDKIEKKVYIPFQLVTPENVKD	KVYIPFQLVTPENVKDYVAKN_________	K	V	Y	V	K	D	0	0	1	0	0	1	1	0	0	1	1	1	0	1	2	0	1	0	1	3	0	0	14	0	1645.9079	tr|A9CF36|A9CF36_AGRFC	tr|A9CF36|A9CF36_AGRFC	290	303	yes	yes	2;3	0.00012806	134.3															By MS/MS																								By MS/MS																								By MS/MS																								By MS/MS																								By MS/MS																								By MS/MS																								By MS/MS																								By MS/MS	By matching																															2																								1																								2																								2																								2																								2																								1																								2	1																	4861400	0	0	0	0	0	0	0	0	0	0	0	0	0	0	571820	0	0	0	0	0	0	0	0	0	0	0	0	0	0	0	0	0	0	0	0	0	0	0	304950	0	0	0	0	0	0	0	0	0	0	0	0	0	0	0	0	0	0	0	0	0	0	0	561420	0	0	0	0	0	0	0	0	0	0	0	0	0	0	0	0	0	0	0	0	0	0	0	561560	0	0	0	0	0	0	0	0	0	0	0	0	0	0	0	0	0	0	0	0	0	0	0	689530	0	0	0	0	0	0	0	0	0	0	0	0	0	0	0	0	0	0	0	0	0	0	0	691870	0	0	0	0	0	0	0	0	0	0	0	0	0	0	0	0	0	0	0	0	0	0	0	92965	0	0	0	0	0	0	0	0	0	0	0	0	0	0	0	0	0	0	0	0	0	0	0	1367200	20055	0	0	0	0	0	0	0	0	0	0	0	0	0	0	0	0			41777	5536	47989	1327168;1327169;1327170;1327171;1327172;1327173;1327174;1327175;1327176;1327177;1327178;1327179;1327180;1327181;1327182	621136;621137;621138;621139;621140;621141;621142;621143;621144;621145;621146;621147;621148;621149;621150	621138			15	0	0	0	0	0	0	0	0	0	0	0	0	0	0	153550	0	0	0	0	0	0	0	0	0	0	0	0	0	0	0	0	0	0	0	0	0	0	0	73671	0	0	0	0	0	0	0	0	0	0	0	0	0	0	0	0	0	0	0	0	0	0	0	93317	0	0	0	0	0	0	0	0	0	0	0	0	0	0	0	0	0	0	0	0	0	0	0	52894	0	0	0	0	0	0	0	0	0	0	0	0	0	0	0	0	0	0	0	0	0	0	0	141640	0	0	0	0	0	0	0	0	0	0	0	0	0	0	0	0	0	0	0	0	0	0	0	162410	0	0	0	0	0	0	0	0	0	0	0	0	0	0	0	0	0	0	0	0	0	0	0	25825	0	0	0	0	0	0	0	0	0	0	0	0	0	0	0	0	0	0	0	0	0	0	0	113590	1181.1	0	0	0	0	0	0	0	0	0	0	0	0	0	0	0	0
VYISESR	NKKNKMLKLMLACCKVYISESRNRAALQSI	KLMLACCKVYISESRNRAALQSIEKAAKLF	K	V	Y	S	R	N	0	1	0	0	0	0	1	0	0	1	0	0	0	0	0	2	0	0	1	1	0	0	7	0	852.43413	NbL15g24320.1;NbL04g18750.1	NbL15g24320.1	34	40	yes	no	2	0.043865	116.54															By matching		By matching	By matching																					By matching	By MS/MS		By matching				By matching																	By matching	By MS/MS																							By MS/MS		By matching																						By matching																								By matching																								By MS/MS			By matching			By matching	By matching																																																	1		1	1																					1	1		1				1																	1	1																							1		1																						1																								1																								1			1			1	1																																			1362200	0	0	0	0	0	0	0	0	0	0	0	0	0	0	46592	0	11197	12055	0	0	0	0	0	0	0	0	0	0	0	0	0	0	0	0	0	0	0	0	54884	239860	0	32954	0	0	0	38354	0	0	0	0	0	0	0	0	0	0	0	0	0	0	0	0	113000	196540	0	0	0	0	0	0	0	0	0	0	0	0	0	0	0	0	0	0	0	0	0	0	229030	0	95347	0	0	0	0	0	0	0	0	0	0	0	0	0	0	0	0	0	0	0	0	0	38871	0	0	0	0	0	0	0	0	0	0	0	0	0	0	0	0	0	0	0	0	0	0	0	69932	0	0	0	0	0	0	0	0	0	0	0	0	0	0	0	0	0	0	0	0	0	0	0	69844	0	0	22772	0	0	47115	43814	0	0	0	0	0	0	0	0	0	0	0	0	0	0	0	0	0	0	0	0	0	0	0	0	0	0	0	0	0	0	0	0	0	0			41778	4204	47990	1327183;1327184;1327185;1327186;1327187;1327188;1327189;1327190;1327191;1327192;1327193;1327194;1327195;1327196;1327197;1327198;1327199	621151	621151			1	0	0	0	0	0	0	0	0	0	0	0	0	0	0	12511	0	3337	4320.2	0	0	0	0	0	0	0	0	0	0	0	0	0	0	0	0	0	0	0	0	13259	41660	0	7513.9	0	0	0	3419.5	0	0	0	0	0	0	0	0	0	0	0	0	0	0	0	0	18783	30793	0	0	0	0	0	0	0	0	0	0	0	0	0	0	0	0	0	0	0	0	0	0	21573	0	6977.8	0	0	0	0	0	0	0	0	0	0	0	0	0	0	0	0	0	0	0	0	0	7984.6	0	0	0	0	0	0	0	0	0	0	0	0	0	0	0	0	0	0	0	0	0	0	0	16416	0	0	0	0	0	0	0	0	0	0	0	0	0	0	0	0	0	0	0	0	0	0	0	19402	0	0	3473.3	0	0	7750.2	6635.5	0	0	0	0	0	0	0	0	0	0	0	0	0	0	0	0	0	0	0	0	0	0	0	0	0	0	0	0	0	0	0	0	0	0
VYIVCTEDK	KAKYFTDEGFGSVKRVYIVCTEDKAIPEEF	FGSVKRVYIVCTEDKAIPEEFQRWQIDNIG	R	V	Y	D	K	A	0	0	0	1	1	0	1	0	0	1	0	1	0	0	0	0	1	0	1	2	0	0	9	0	1125.5376	NbL12g06360.1	NbL12g06360.1	203	211	yes	yes	2	0.012573	117.4																																									By MS/MS																																																																								By MS/MS																																																																																																																																1																																																																								1																																																																																								0	0	0	0	0	0	0	0	0	0	0	0	0	0	0	0	0	0	0	0	0	0	0	0	0	0	0	0	0	0	0	0	0	0	0	0	0	0	0	0	0	0	0	0	0	0	0	0	0	0	0	0	0	0	0	0	0	0	0	0	0	0	0	0	0	0	0	0	0	0	0	0	0	0	0	0	0	0	0	0	0	0	0	0	0	0	0	0	0	0	0	0	0	0	0	0	0	0	0	0	0	0	0	0	0	0	0	0	0	0	0	0	0	0	0	0	0	0	0	0	0	0	0	0	0	0	0	0	0	0	0	0	0	0	0	0	0	0	0	0	0	0	0	0	0	0	0	0	0	0	0	0	0	0	0	0	0	0	0	0	0	0	0	0	0	0	0	0	0	0	0	0	0	0	0	0	0	0	0	0	0	0	0	0	0	0	0	0	0	0	0	0	0	0	0	0	0	0	0	0	0			41779	3315	47991	1327200;1327201	621152;621153	621153			2	0	0	0	0	0	0	0	0	0	0	0	0	0	0	0	0	0	0	0	0	0	0	0	0	0	0	0	0	0	0	0	0	0	0	0	0	0	0	0	0	0	0	0	0	0	0	0	0	0	0	0	0	0	0	0	0	0	0	0	0	0	0	0	0	0	0	0	0	0	0	0	0	0	0	0	0	0	0	0	0	0	0	0	0	0	0	0	0	0	0	0	0	0	0	0	0	0	0	0	0	0	0	0	0	0	0	0	0	0	0	0	0	0	0	0	0	0	0	0	0	0	0	0	0	0	0	0	0	0	0	0	0	0	0	0	0	0	0	0	0	0	0	0	0	0	0	0	0	0	0	0	0	0	0	0	0	0	0	0	0	0	0	0	0	0	0	0	0	0	0	0	0	0	0	0	0	0	0	0	0	0	0	0	0	0	0	0	0	0	0	0	0	0	0	0	0	0	0	0	0
VYIVYYSMYGHVEK	______________________________	KVYIVYYSMYGHVEKLAEEIKKGAASVEGV	K	V	Y	E	K	L	0	0	0	0	0	0	1	1	1	1	0	1	1	0	0	1	0	0	4	3	0	0	14	0	1749.8436	NbL11g18630.1;NbL18g08860.1	NbL11g18630.1	5	18	no	no	3	3.6452E-05	154.28																		By MS/MS																								By matching																								By MS/MS																								By MS/MS	By matching																							By MS/MS																								By MS/MS	By matching																							By MS/MS	By matching																							By MS/MS	By matching																															1																								1																								1																								1	1																							1																								1	1																							1	1																							1	1														8002900	0	0	0	0	0	0	0	0	0	0	0	0	0	0	0	0	0	191020	0	0	0	0	0	0	0	0	0	0	0	0	0	0	0	0	0	0	0	0	0	0	0	110440	0	0	0	0	0	0	0	0	0	0	0	0	0	0	0	0	0	0	0	0	0	0	0	221190	0	0	0	0	0	0	0	0	0	0	0	0	0	0	0	0	0	0	0	0	0	0	0	2534400	67371	0	0	0	0	0	0	0	0	0	0	0	0	0	0	0	0	0	0	0	0	0	0	442350	0	0	0	0	0	0	0	0	0	0	0	0	0	0	0	0	0	0	0	0	0	0	0	726300	30866	0	0	0	0	0	0	0	0	0	0	0	0	0	0	0	0	0	0	0	0	0	0	862800	35745	0	0	0	0	0	0	0	0	0	0	0	0	0	0	0	0	0	0	0	0	0	0	2695600	84916	0	0	0	0	0	0	0	0	0	0	0	0	0			41780	3167	47992	1327202;1327203;1327204;1327205;1327206;1327207;1327208;1327209;1327210;1327211;1327212;1327213	621154;621155;621156;621157;621158;621159;621160	621160	4932		7	0	0	0	0	0	0	0	0	0	0	0	0	0	0	0	0	0	68455	0	0	0	0	0	0	0	0	0	0	0	0	0	0	0	0	0	0	0	0	0	0	0	25183	0	0	0	0	0	0	0	0	0	0	0	0	0	0	0	0	0	0	0	0	0	0	0	51919	0	0	0	0	0	0	0	0	0	0	0	0	0	0	0	0	0	0	0	0	0	0	0	155520	7737.5	0	0	0	0	0	0	0	0	0	0	0	0	0	0	0	0	0	0	0	0	0	0	82428	0	0	0	0	0	0	0	0	0	0	0	0	0	0	0	0	0	0	0	0	0	0	0	126670	9744.8	0	0	0	0	0	0	0	0	0	0	0	0	0	0	0	0	0	0	0	0	0	0	131600	6182.2	0	0	0	0	0	0	0	0	0	0	0	0	0	0	0	0	0	0	0	0	0	0	157560	7690.7	0	0	0	0	0	0	0	0	0	0	0	0	0
VYIVYYSTYGHVEK	______________________________	KVYIVYYSTYGHVEKLAQEIKKGAASVEGV	K	V	Y	E	K	L	0	0	0	0	0	0	1	1	1	1	0	1	0	0	0	1	1	0	4	3	0	0	14	0	1719.8508	NbL19g06910.1;NbL02g21630.1	NbL02g21630.1	5	18	no	no	2;3	4.9679E-10	230.95																	By matching	By MS/MS	By matching			By matching																				By MS/MS	By matching																						By matching	By MS/MS	By MS/MS																						By matching	By MS/MS	By MS/MS																							By MS/MS	By matching																						By matching	By MS/MS	By MS/MS	By matching									By matching												By matching	By MS/MS	By MS/MS																						By matching	By MS/MS	By MS/MS																														1	2	1			1																				2	1																						1	2	1																						1	2	2																							2	1																						1	2	2	1									1												1	2	2																						1	2	2														121140000	0	0	0	0	0	0	0	0	0	0	0	0	0	0	0	0	59055	3678500	30159	0	0	61887	0	0	0	0	0	0	0	0	0	0	0	0	0	0	0	0	0	0	0	1541600	67360	0	0	0	0	0	0	0	0	0	0	0	0	0	0	0	0	0	0	0	0	0	61647	2734000	84728	0	0	0	0	0	0	0	0	0	0	0	0	0	0	0	0	0	0	0	0	0	139370	34233000	830230	0	0	0	0	0	0	0	0	0	0	0	0	0	0	0	0	0	0	0	0	0	0	5801900	130360	0	0	0	0	0	0	0	0	0	0	0	0	0	0	0	0	0	0	0	0	0	205880	11442000	335830	71323	0	0	0	0	0	0	0	0	32382	0	0	0	0	0	0	0	0	0	0	0	193520	13804000	472370	0	0	0	0	0	0	0	0	0	0	0	0	0	0	0	0	0	0	0	0	0	1063300	43082000	983430	0	0	0	0	0	0	0	0	0	0	0	0	0			41781	5007;734	47993	1327214;1327215;1327216;1327217;1327218;1327219;1327220;1327221;1327222;1327223;1327224;1327225;1327226;1327227;1327228;1327229;1327230;1327231;1327232;1327233;1327234;1327235;1327236;1327237;1327238;1327239;1327240;1327241;1327242;1327243;1327244;1327245;1327246;1327247;1327248;1327249;1327250	621161;621162;621163;621164;621165;621166;621167;621168;621169;621170;621171;621172;621173;621174;621175;621176;621177;621178;621179;621180	621172			20	0	0	0	0	0	0	0	0	0	0	0	0	0	0	0	0	17600	1318300	15287	0	0	11658	0	0	0	0	0	0	0	0	0	0	0	0	0	0	0	0	0	0	0	351500	24468	0	0	0	0	0	0	0	0	0	0	0	0	0	0	0	0	0	0	0	0	0	10400	641720	37181	0	0	0	0	0	0	0	0	0	0	0	0	0	0	0	0	0	0	0	0	0	10199	2100600	95351	0	0	0	0	0	0	0	0	0	0	0	0	0	0	0	0	0	0	0	0	0	0	1081100	35488	0	0	0	0	0	0	0	0	0	0	0	0	0	0	0	0	0	0	0	0	0	26566	1995500	106020	14839	0	0	0	0	0	0	0	0	4257.9	0	0	0	0	0	0	0	0	0	0	0	23453	2105400	81698	0	0	0	0	0	0	0	0	0	0	0	0	0	0	0	0	0	0	0	0	0	44959	2518300	89069	0	0	0	0	0	0	0	0	0	0	0	0	0
VYIYSSGSR	DVPQALEKWTSLGFKVYIYSSGSRLAQRLL	TSLGFKVYIYSSGSRLAQRLLFGHTKHGDL	K	V	Y	S	R	L	0	1	0	0	0	0	0	1	0	1	0	0	0	0	0	3	0	0	2	1	0	0	9	0	1030.5084	NbL05g09870.1;NbL15g21110.1;NbL17g19230.1	NbL05g09870.1	408	416	no	no	2	6.4377E-05	195.06										By MS/MS						By MS/MS	By MS/MS	By matching												By matching	By matching			By MS/MS	By matching					By MS/MS	By MS/MS	By matching	By matching	By matching														By MS/MS						By matching	By MS/MS			By matching														By MS/MS						By MS/MS	By MS/MS																	By MS/MS						By MS/MS	By MS/MS																	By MS/MS						By MS/MS	By MS/MS																	By MS/MS	By MS/MS				By matching	By MS/MS	By MS/MS	By matching																						By MS/MS	By MS/MS																									1						1	1	1												1	1			1	1					1	1	1	1	1														1						1	1			1														1						1	1																	1						1	1																	1						1	1																	1	1				1	1	1	1																						1	1																47162000	0	0	0	0	0	0	0	0	0	781460	0	0	0	0	0	230950	1560300	30763	0	0	0	0	0	0	0	0	0	0	0	22286	23045	0	0	1483200	305490	0	0	0	0	245460	965920	43710	30458	21902	0	0	0	0	0	0	0	0	0	0	0	0	0	1132500	0	0	0	0	0	627480	1947800	0	0	110460	0	0	0	0	0	0	0	0	0	0	0	0	0	2854300	0	0	0	0	0	1910200	5222000	0	0	0	0	0	0	0	0	0	0	0	0	0	0	0	0	590750	0	0	0	0	0	1730800	2987400	0	0	0	0	0	0	0	0	0	0	0	0	0	0	0	0	842660	0	0	0	0	0	675080	2426400	0	0	0	0	0	0	0	0	0	0	0	0	0	0	0	0	1814300	614240	0	0	0	19890	434380	2141600	61223	0	0	0	0	0	0	0	0	0	0	0	0	0	0	0	0	0	0	0	0	0	1304200	11969000	0	0	0	0	0	0	0	0	0	0	0	0	0	0	0			41782	1503;4666	47994	1327251;1327252;1327253;1327254;1327255;1327256;1327257;1327258;1327259;1327260;1327261;1327262;1327263;1327264;1327265;1327266;1327267;1327268;1327269;1327270;1327271;1327272;1327273;1327274;1327275;1327276;1327277;1327278;1327279;1327280;1327281;1327282;1327283;1327284	621181;621182;621183;621184;621185;621186;621187;621188;621189;621190;621191;621192;621193;621194;621195;621196;621197	621183			17	0	0	0	0	0	0	0	0	0	92577	0	0	0	0	0	62573	465030	11025	0	0	0	0	0	0	0	0	0	0	0	3413.1	3150.5	0	0	164420	22179	0	0	0	0	42632	233280	9966.5	11064	4145.6	0	0	0	0	0	0	0	0	0	0	0	0	0	138740	0	0	0	0	0	98311	328610	0	0	26971	0	0	0	0	0	0	0	0	0	0	0	0	0	101060	0	0	0	0	0	108310	382160	0	0	0	0	0	0	0	0	0	0	0	0	0	0	0	0	82354	0	0	0	0	0	193310	427580	0	0	0	0	0	0	0	0	0	0	0	0	0	0	0	0	156060	0	0	0	0	0	111410	313100	0	0	0	0	0	0	0	0	0	0	0	0	0	0	0	0	216260	48321	0	0	0	5525.3	75312	259550	9338.1	0	0	0	0	0	0	0	0	0	0	0	0	0	0	0	0	0	0	0	0	0	76802	506090	0	0	0	0	0	0	0	0	0	0	0	0	0	0	0
VYKGPDHPHEAQKPIELPIR	LPKGRLGRQLFTHLKVYKGPDHPHEAQKPI	DHPHEAQKPIELPIRDKRIQKQR_______	K	V	Y	I	R	D	1	1	0	1	0	1	2	1	2	2	1	2	0	0	4	0	0	0	1	1	0	0	20	2	2323.2437	NbL09g01900.1	NbL09g01900.1	212	231	yes	yes	4;5	0.0021403	83.792																		By MS/MS	By MS/MS																							By MS/MS																								By MS/MS																								By MS/MS																								By MS/MS																								By MS/MS																								By MS/MS																								By MS/MS																																2	2																							2																								2																								2																								2																								2																								2																								2															10171000	0	0	0	0	0	0	0	0	0	0	0	0	0	0	0	0	0	315260	137570	0	0	0	0	0	0	0	0	0	0	0	0	0	0	0	0	0	0	0	0	0	0	380090	0	0	0	0	0	0	0	0	0	0	0	0	0	0	0	0	0	0	0	0	0	0	0	601830	0	0	0	0	0	0	0	0	0	0	0	0	0	0	0	0	0	0	0	0	0	0	0	3867000	0	0	0	0	0	0	0	0	0	0	0	0	0	0	0	0	0	0	0	0	0	0	0	775130	0	0	0	0	0	0	0	0	0	0	0	0	0	0	0	0	0	0	0	0	0	0	0	897620	0	0	0	0	0	0	0	0	0	0	0	0	0	0	0	0	0	0	0	0	0	0	0	516620	0	0	0	0	0	0	0	0	0	0	0	0	0	0	0	0	0	0	0	0	0	0	0	2680300	0	0	0	0	0	0	0	0	0	0	0	0	0	0			41783	2414	47995	1327285;1327286;1327287;1327288;1327289;1327290;1327291;1327292;1327293;1327294;1327295;1327296;1327297;1327298;1327299;1327300;1327301;1327302	621198;621199;621200;621201;621202;621203	621203			6	0	0	0	0	0	0	0	0	0	0	0	0	0	0	0	0	0	112980	69731	0	0	0	0	0	0	0	0	0	0	0	0	0	0	0	0	0	0	0	0	0	0	86665	0	0	0	0	0	0	0	0	0	0	0	0	0	0	0	0	0	0	0	0	0	0	0	141260	0	0	0	0	0	0	0	0	0	0	0	0	0	0	0	0	0	0	0	0	0	0	0	237290	0	0	0	0	0	0	0	0	0	0	0	0	0	0	0	0	0	0	0	0	0	0	0	144440	0	0	0	0	0	0	0	0	0	0	0	0	0	0	0	0	0	0	0	0	0	0	0	156550	0	0	0	0	0	0	0	0	0	0	0	0	0	0	0	0	0	0	0	0	0	0	0	78798	0	0	0	0	0	0	0	0	0	0	0	0	0	0	0	0	0	0	0	0	0	0	0	156670	0	0	0	0	0	0	0	0	0	0	0	0	0	0
VYLAAATLRPETMYGQTNAWVLPDGK	VPPFPPKMSVLEGKKVYLAAATLRPETMYG	TMYGQTNAWVLPDGKYGAFEINDTEVFVVT	K	V	Y	G	K	Y	4	1	1	1	0	1	1	2	0	0	3	1	1	0	2	0	3	1	2	2	0	0	26	1	2864.4531	NbL19g19470.1	NbL19g19470.1	361	386	yes	yes	3	1.5238E-05	83.115				By matching																								By matching																								By matching																																																																								By matching																								By MS/MS																																														By MS/MS	By matching	By MS/MS	By MS/MS	By matching		By matching				1																								1																								1																																																																								1																								1																																														2	2	2	2	1		2	2253400	0	0	0	38325	0	0	0	0	0	0	0	0	0	0	0	0	0	0	0	0	0	0	0	0	0	0	0	45703	0	0	0	0	0	0	0	0	0	0	0	0	0	0	0	0	0	0	0	0	0	0	0	54658	0	0	0	0	0	0	0	0	0	0	0	0	0	0	0	0	0	0	0	0	0	0	0	0	0	0	0	0	0	0	0	0	0	0	0	0	0	0	0	0	0	0	0	0	0	0	0	0	0	0	0	0	0	0	0	0	0	0	0	0	0	0	0	0	0	0	0	0	0	0	0	63385	0	0	0	0	0	0	0	0	0	0	0	0	0	0	0	0	0	0	0	0	0	0	0	60800	0	0	0	0	0	0	0	0	0	0	0	0	0	0	0	0	0	0	0	0	0	0	0	0	0	0	0	0	0	0	0	0	0	0	0	0	0	0	0	0	0	0	0	0	0	545710	164130	583080	304780	172130	0	220720			41784	5137	47996;47997	1327303;1327304;1327305;1327306;1327307;1327308;1327309;1327310;1327311;1327312;1327313;1327314;1327315;1327316;1327317;1327318	621204;621205;621206	621206	6678		3	0	0	0	9439.4	0	0	0	0	0	0	0	0	0	0	0	0	0	0	0	0	0	0	0	0	0	0	0	7164.7	0	0	0	0	0	0	0	0	0	0	0	0	0	0	0	0	0	0	0	0	0	0	0	16815	0	0	0	0	0	0	0	0	0	0	0	0	0	0	0	0	0	0	0	0	0	0	0	0	0	0	0	0	0	0	0	0	0	0	0	0	0	0	0	0	0	0	0	0	0	0	0	0	0	0	0	0	0	0	0	0	0	0	0	0	0	0	0	0	0	0	0	0	0	0	0	17241	0	0	0	0	0	0	0	0	0	0	0	0	0	0	0	0	0	0	0	0	0	0	0	16066	0	0	0	0	0	0	0	0	0	0	0	0	0	0	0	0	0	0	0	0	0	0	0	0	0	0	0	0	0	0	0	0	0	0	0	0	0	0	0	0	0	0	0	0	0	76457	30890	67818	35828	25944	0	38773
VYLAAATLRPETMYGQTNAWVLPEGK	LPPFPPKMSVLEGKKVYLAAATLRPETMYG	TMYGQTNAWVLPEGKYGAFEINDTEVFVLT	K	V	Y	G	K	Y	4	1	1	0	0	1	2	2	0	0	3	1	1	0	2	0	3	1	2	2	0	0	26	1	2878.4688	NbL12g09700.1	NbL12g09700.1	293	318	yes	yes	3	1.7264E-09	114.04				By MS/MS																								By MS/MS																								By MS/MS																																		By matching														By MS/MS	By matching																							By MS/MS	By matching																							By MS/MS	By matching																							By matching																						By MS/MS	By MS/MS	By MS/MS	By MS/MS	By MS/MS		By matching				1																								2																								1																																		1														1	2																							1	1																							2	1																							1																						2	2	2	1	2		2	5242600	0	0	0	38302	0	0	0	0	0	0	0	0	0	0	0	0	0	0	0	0	0	0	0	0	0	0	0	231070	0	0	0	0	0	0	0	0	0	0	0	0	0	0	0	0	0	0	0	0	0	0	0	360970	0	0	0	0	0	0	0	0	0	0	0	0	0	0	0	0	0	0	0	0	0	0	0	0	0	0	0	0	0	0	0	0	0	84783	0	0	0	0	0	0	0	0	0	0	0	0	0	85319	105080	0	0	0	0	0	0	0	0	0	0	0	0	0	0	0	0	0	0	0	0	0	0	160890	33853	0	0	0	0	0	0	0	0	0	0	0	0	0	0	0	0	0	0	0	0	0	0	312430	56906	0	0	0	0	0	0	0	0	0	0	0	0	0	0	0	0	0	0	0	0	0	0	106430	0	0	0	0	0	0	0	0	0	0	0	0	0	0	0	0	0	0	0	0	0	1075700	439960	664090	891410	304580	0	290810			41785	3348	47998;47999	1327319;1327320;1327321;1327322;1327323;1327324;1327325;1327326;1327327;1327328;1327329;1327330;1327331;1327332;1327333;1327334;1327335;1327336;1327337;1327338;1327339;1327340;1327341;1327342;1327343	621207;621208;621209;621210;621211;621212;621213;621214;621215	621215	5123		9	0	0	0	9433.6	0	0	0	0	0	0	0	0	0	0	0	0	0	0	0	0	0	0	0	0	0	0	0	36224	0	0	0	0	0	0	0	0	0	0	0	0	0	0	0	0	0	0	0	0	0	0	0	111050	0	0	0	0	0	0	0	0	0	0	0	0	0	0	0	0	0	0	0	0	0	0	0	0	0	0	0	0	0	0	0	0	0	2941.9	0	0	0	0	0	0	0	0	0	0	0	0	0	27851	22087	0	0	0	0	0	0	0	0	0	0	0	0	0	0	0	0	0	0	0	0	0	0	43763	4424.7	0	0	0	0	0	0	0	0	0	0	0	0	0	0	0	0	0	0	0	0	0	0	82555	7482.5	0	0	0	0	0	0	0	0	0	0	0	0	0	0	0	0	0	0	0	0	0	0	8246.9	0	0	0	0	0	0	0	0	0	0	0	0	0	0	0	0	0	0	0	0	0	150710	82801	77239	104790	45908	0	51085
VYLFLTHLGIDK	KGIVNNETLGYFIGRVYLFLTHLGIDKDRL	IGRVYLFLTHLGIDKDRLRFRQHLANEMAH	R	V	Y	D	K	D	0	0	0	1	0	0	0	1	1	1	3	1	0	1	0	0	1	0	1	1	0	0	12	0	1417.7969	NbL07g17590.1	NbL07g17590.1	307	318	yes	yes	2;3	0.0002246	173.24								By MS/MS	By matching																						By matching	By MS/MS	By MS/MS		By matching																					By MS/MS	By matching						By matching													By matching		By matching	By MS/MS	By MS/MS	By matching																	By matching					By MS/MS	By MS/MS																								By MS/MS			By matching																					By MS/MS	By matching																						By matching	By MS/MS	By matching																															2	1																						1	2	1		1																					2	1						1													1		1	1	2	1																	1					1	2																								1			1																					2	1																						1	2	1																								8742000	0	0	0	0	0	0	0	524450	36325	0	0	0	0	0	0	0	0	0	0	0	0	0	0	0	0	0	0	0	0	0	28058	1160900	31229	0	47129	0	0	0	0	0	0	0	0	0	0	0	0	0	0	0	0	0	0	0	0	215100	14201	0	0	0	0	0	32204	0	0	0	0	0	0	0	0	0	0	0	0	20616	0	9902	79250	3199900	66614	0	0	0	0	0	0	0	0	0	0	0	0	0	0	0	0	13901	0	0	0	0	36301	457090	0	0	0	0	0	0	0	0	0	0	0	0	0	0	0	0	0	0	0	0	0	0	0	510750	0	0	36182	0	0	0	0	0	0	0	0	0	0	0	0	0	0	0	0	0	0	0	0	872170	56203	0	0	0	0	0	0	0	0	0	0	0	0	0	0	0	0	0	0	0	0	0	42557	1156100	94813	0	0	0	0	0	0	0	0	0	0	0	0	0	0	0	0	0	0	0	0	0	0	0			41786	2133	48000	1327344;1327345;1327346;1327347;1327348;1327349;1327350;1327351;1327352;1327353;1327354;1327355;1327356;1327357;1327358;1327359;1327360;1327361;1327362;1327363;1327364;1327365;1327366;1327367;1327368;1327369;1327370;1327371;1327372;1327373;1327374	621216;621217;621218;621219;621220;621221;621222;621223;621224;621225;621226;621227;621228;621229;621230;621231	621223			16	0	0	0	0	0	0	0	89373	5632.3	0	0	0	0	0	0	0	0	0	0	0	0	0	0	0	0	0	0	0	0	0	3835.8	125460	4011.5	0	3421.7	0	0	0	0	0	0	0	0	0	0	0	0	0	0	0	0	0	0	0	0	36070	2180.4	0	0	0	0	0	5352.7	0	0	0	0	0	0	0	0	0	0	0	0	1307.1	0	706.66	4258.4	80210	2079.3	0	0	0	0	0	0	0	0	0	0	0	0	0	0	0	0	5679	0	0	0	0	7202.2	68378	0	0	0	0	0	0	0	0	0	0	0	0	0	0	0	0	0	0	0	0	0	0	0	61872	0	0	2699.7	0	0	0	0	0	0	0	0	0	0	0	0	0	0	0	0	0	0	0	0	82323	4929.8	0	0	0	0	0	0	0	0	0	0	0	0	0	0	0	0	0	0	0	0	0	2010	52408	2989.2	0	0	0	0	0	0	0	0	0	0	0	0	0	0	0	0	0	0	0	0	0	0	0
VYLFLTHLGIDKDR	KGIVNNETLGYFIGRVYLFLTHLGIDKDRL	RVYLFLTHLGIDKDRLRFRQHLANEMAHYA	R	V	Y	D	R	L	0	1	0	2	0	0	0	1	1	1	3	1	0	1	0	0	1	0	1	1	0	0	14	1	1688.925	NbL07g17590.1	NbL07g17590.1	307	320	yes	yes	2;3	5.9288E-06	205.12							By matching	By MS/MS	By MS/MS		By matching	By matching	By matching																			By MS/MS				By matching																				By MS/MS																							By matching	By MS/MS	By matching																						By MS/MS	By MS/MS	By matching		By matching	By matching																			By matching	By MS/MS																		By matching					By matching	By MS/MS	By MS/MS																						By matching	By MS/MS																															1	1	1		1	1	1																			1				1																				2																							1	2	1																						1	1	1		1	1																			1	1																		1					1	1	1																						1	2																									27256000	0	0	0	0	0	0	39058	1322100	102000	0	103600	203260	36042	0	0	0	0	0	0	0	0	0	0	0	0	0	0	0	0	0	0	2969800	0	0	0	57001	0	0	0	0	0	0	0	0	0	0	0	0	0	0	0	0	0	0	0	635990	0	0	0	0	0	0	0	0	0	0	0	0	0	0	0	0	0	0	0	0	0	0	118770	9340700	169630	0	0	0	0	0	0	0	0	0	0	0	0	0	0	0	0	0	0	0	0	0	55591	1115100	54954	0	80834	148090	0	0	0	0	0	0	0	0	0	0	0	0	0	0	0	0	0	0	30896	1051400	0	0	0	0	0	0	0	0	0	0	0	0	0	0	0	0	0	81243	0	0	0	0	24670	2921800	198400	0	0	0	0	0	0	0	0	0	0	0	0	0	0	0	0	0	0	0	0	0	112800	6282700	0	0	0	0	0	0	0	0	0	0	0	0	0	0	0	0	0	0	0	0	0	0	0	0			41787	2133	48001	1327375;1327376;1327377;1327378;1327379;1327380;1327381;1327382;1327383;1327384;1327385;1327386;1327387;1327388;1327389;1327390;1327391;1327392;1327393;1327394;1327395;1327396;1327397;1327398;1327399;1327400;1327401;1327402	621232;621233;621234;621235;621236;621237	621234			6	0	0	0	0	0	0	6999.5	225300	15815	0	9755.8	11402	3589.5	0	0	0	0	0	0	0	0	0	0	0	0	0	0	0	0	0	0	320950	0	0	0	2127.4	0	0	0	0	0	0	0	0	0	0	0	0	0	0	0	0	0	0	0	106650	0	0	0	0	0	0	0	0	0	0	0	0	0	0	0	0	0	0	0	0	0	0	6382	234140	5294.9	0	0	0	0	0	0	0	0	0	0	0	0	0	0	0	0	0	0	0	0	0	11029	166810	7543.8	0	12805	9210.5	0	0	0	0	0	0	0	0	0	0	0	0	0	0	0	0	0	0	4670.5	127370	0	0	0	0	0	0	0	0	0	0	0	0	0	0	0	0	0	17112	0	0	0	0	4119.1	275780	17402	0	0	0	0	0	0	0	0	0	0	0	0	0	0	0	0	0	0	0	0	0	5327.6	284810	0	0	0	0	0	0	0	0	0	0	0	0	0	0	0	0	0	0	0	0	0	0	0	0
VYLFLTR	GGIVNNETLGYFIGRVYLFLTRLGIDQERL	TLGYFIGRVYLFLTRLGIDQERLRFRQHLA	R	V	Y	T	R	L	0	1	0	0	0	0	0	0	0	0	2	0	0	1	0	0	1	0	1	1	0	0	7	0	910.52764	NbL04g02880.1;NbL14g12350.1	NbL04g02880.1	412	418	no	no	2	0.02468	138.85			By matching	By matching	By matching	By MS/MS	By MS/MS	By MS/MS	By matching	By matching			By MS/MS												By MS/MS	By MS/MS	By matching	By matching	By matching	By MS/MS	By MS/MS	By MS/MS	By matching	By matching			By matching													By MS/MS				By MS/MS	By MS/MS	By MS/MS		By matching			By matching	By matching											By MS/MS	By MS/MS			By matching	By MS/MS	By MS/MS	By MS/MS					By matching												By MS/MS	By MS/MS		By matching	By matching	By MS/MS	By MS/MS	By MS/MS	By matching	By matching		By matching	By matching												By MS/MS	By MS/MS			By matching	By MS/MS	By MS/MS	By MS/MS		By matching			By matching													By MS/MS			By matching	By MS/MS	By MS/MS	By MS/MS		By matching			By matching												By MS/MS	By MS/MS	By MS/MS			By MS/MS	By MS/MS	By MS/MS	By matching	By matching			By MS/MS																						1	1	1	1	1	1	1	1			1												1	1	1	1	1	1	1	1	1	1			1													1				1	1	1		1			1	1											1	1			1	1	1	1					2												1	1		1	1	1	1	1	1	1		2	2												1	1			1	1	1	1		1			1													1			1	1	1	1		1			1												1	1	1			1	1	1	1	1			1																				59453000	0	0	17790	47051	90344	174530	3893800	2765100	37154	67940	0	0	205430	0	0	0	0	0	0	0	0	0	0	0	102500	198920	38651	54912	79262	342550	3532400	3242300	38930	46101	0	0	168620	0	0	0	0	0	0	0	0	0	0	0	0	47501	0	0	0	103530	922190	1054600	0	29981	0	0	161180	97658	0	0	0	0	0	0	0	0	0	0	532180	600130	0	0	172090	669180	5515300	6555400	0	0	0	0	420400	0	0	0	0	0	0	0	0	0	0	0	67055	77178	0	21949	30877	121460	2333300	945830	33173	24242	0	134410	80165	0	0	0	0	0	0	0	0	0	0	0	73741	155870	0	0	46039	397300	2679000	2348200	0	21962	0	0	240150	0	0	0	0	0	0	0	0	0	0	0	0	143970	0	0	26059	215910	1501800	2629200	0	43821	0	0	62297	0	0	0	0	0	0	0	0	0	0	0	120530	146040	79473	0	0	437680	6746200	5098200	91020	53860	0	0	199760	0	0	0	0	0	0	0	0	0	0	0	0	0	0	0	0	0	0	0			41788	1180;3886	48002	1327403;1327404;1327405;1327406;1327407;1327408;1327409;1327410;1327411;1327412;1327413;1327414;1327415;1327416;1327417;1327418;1327419;1327420;1327421;1327422;1327423;1327424;1327425;1327426;1327427;1327428;1327429;1327430;1327431;1327432;1327433;1327434;1327435;1327436;1327437;1327438;1327439;1327440;1327441;1327442;1327443;1327444;1327445;1327446;1327447;1327448;1327449;1327450;1327451;1327452;1327453;1327454;1327455;1327456;1327457;1327458;1327459;1327460;1327461;1327462;1327463;1327464;1327465;1327466;1327467;1327468;1327469;1327470;1327471;1327472;1327473;1327474	621238;621239;621240;621241;621242;621243;621244;621245;621246;621247;621248;621249;621250;621251;621252;621253;621254;621255;621256	621252			19	0	0	5384.6	11589	12579	30295	697790	471210	5760.8	8048.7	0	0	20459	0	0	0	0	0	0	0	0	0	0	0	73965	98827	8509.5	8608.2	9867.9	52460	482920	350410	5000.8	5110.5	0	0	11564	0	0	0	0	0	0	0	0	0	0	0	0	35248	0	0	0	28516	189120	176840	0	3672.8	0	0	10360	5620.1	0	0	0	0	0	0	0	0	0	0	65602	56936	0	0	7660.3	47757	296360	164320	0	0	0	0	14135	0	0	0	0	0	0	0	0	0	0	0	49741	31529	0	7165	6490.4	37497	462940	141490	4553.9	3379.5	0	8359.9	8107.9	0	0	0	0	0	0	0	0	0	0	0	43710	59501	0	0	6017.4	82892	404980	284470	0	4067.4	0	0	18683	0	0	0	0	0	0	0	0	0	0	0	0	30324	0	0	3426.4	33370	250750	248170	0	5223.3	0	0	8317.6	0	0	0	0	0	0	0	0	0	0	0	26737	71966	12363	0	0	33138	318630	231110	2869.6	4122.2	0	0	8711.5	0	0	0	0	0	0	0	0	0	0	0	0	0	0	0	0	0	0	0
VYLGECNVDELYA	ALIAEGSCGSPRSVKVYLGECNVDELYA__	VKVYLGECNVDELYA_______________	K	V	Y	Y	A	-	1	0	1	1	1	0	2	1	0	0	2	0	0	0	0	0	0	0	2	2	0	0	13	0	1543.6865	NbL04g10850.1;NbL18g13490.1	NbL04g10850.1	604	616	no	no	2	0.0084451	105.4																				By matching														By matching										By MS/MS																																																By MS/MS													By MS/MS																								By matching											By matching													By matching										By matching	By matching													By matching											By MS/MS					By MS/MS		By matching	By matching			By MS/MS																					1														1										1																																																1													1																								1											1													1										1	1													1											1					1		1	1			1		4250000	0	0	0	0	0	0	0	0	0	0	0	0	0	0	0	0	0	0	0	18647	0	0	0	0	0	0	0	0	0	0	0	0	0	156980	0	0	0	0	0	0	0	0	0	31351	0	0	0	0	0	0	0	0	0	0	0	0	0	0	0	0	0	0	0	0	0	0	0	0	0	0	0	0	0	0	0	0	0	0	0	0	0	0	0	0	0	0	0	0	0	0	0	95261	0	0	0	0	0	0	0	0	0	0	0	0	1113000	0	0	0	0	0	0	0	0	0	0	0	0	0	0	0	0	0	0	0	0	0	0	0	113390	0	0	0	0	0	0	0	0	0	0	27481	0	0	0	0	0	0	0	0	0	0	0	0	241940	0	0	0	0	0	0	0	0	0	51000	57784	0	0	0	0	0	0	0	0	0	0	0	0	455720	0	0	0	0	0	0	0	0	0	0	87106	0	0	0	0	630120	0	300240	568920	0	0	301040	0			41789	1287;4882	48003	1327475;1327476;1327477;1327478;1327479;1327480;1327481;1327482;1327483;1327484;1327485;1327486;1327487;1327488;1327489;1327490	621257	621257			1	0	0	0	0	0	0	0	0	0	0	0	0	0	0	0	0	0	0	0	5658.4	0	0	0	0	0	0	0	0	0	0	0	0	0	17402	0	0	0	0	0	0	0	0	0	5934.2	0	0	0	0	0	0	0	0	0	0	0	0	0	0	0	0	0	0	0	0	0	0	0	0	0	0	0	0	0	0	0	0	0	0	0	0	0	0	0	0	0	0	0	0	0	0	0	9403.4	0	0	0	0	0	0	0	0	0	0	0	0	152790	0	0	0	0	0	0	0	0	0	0	0	0	0	0	0	0	0	0	0	0	0	0	0	14743	0	0	0	0	0	0	0	0	0	0	5717.4	0	0	0	0	0	0	0	0	0	0	0	0	21222	0	0	0	0	0	0	0	0	0	8820.8	7848.3	0	0	0	0	0	0	0	0	0	0	0	0	14368	0	0	0	0	0	0	0	0	0	0	7750.1	0	0	0	0	210800	0	56505	66171	0	0	118600	0
VYLLQLETGQR	RQEVTYMSFEGQQPRVYLLQLETGQREVVG	QQPRVYLLQLETGQREVVGNFPGMTFSPRF	R	V	Y	Q	R	E	0	1	0	0	0	2	1	1	0	0	3	0	0	0	0	0	1	0	1	1	0	0	11	0	1318.7245	sp|Q8U9L4|TOLB_AGRFC	sp|Q8U9L4|TOLB_AGRFC	229	239	yes	yes	2	1.8140999999999998E-22	260.04													By MS/MS																								By MS/MS																								By matching																								By matching																								By MS/MS																								By MS/MS																								By MS/MS																								By matching																By matching	By matching		By matching													1																								2																								1																								1																								1																								1																								1																								1																1	1		1	5195400	0	0	0	0	0	0	0	0	0	0	0	0	330670	0	0	0	0	0	0	0	0	0	0	0	0	0	0	0	0	0	0	0	0	0	0	0	341510	0	0	0	0	0	0	0	0	0	0	0	0	0	0	0	0	0	0	0	0	0	0	0	464500	0	0	0	0	0	0	0	0	0	0	0	0	0	0	0	0	0	0	0	0	0	0	0	1128600	0	0	0	0	0	0	0	0	0	0	0	0	0	0	0	0	0	0	0	0	0	0	0	290700	0	0	0	0	0	0	0	0	0	0	0	0	0	0	0	0	0	0	0	0	0	0	0	626750	0	0	0	0	0	0	0	0	0	0	0	0	0	0	0	0	0	0	0	0	0	0	0	283220	0	0	0	0	0	0	0	0	0	0	0	0	0	0	0	0	0	0	0	0	0	0	0	1311200	0	0	0	0	0	0	0	0	0	0	0	0	0	0	0	108630	144560	0	165050			41790	5347	48004	1327491;1327492;1327493;1327494;1327495;1327496;1327497;1327498;1327499;1327500;1327501;1327502	621258;621259;621260;621261;621262	621261			5	0	0	0	0	0	0	0	0	0	0	0	0	32932	0	0	0	0	0	0	0	0	0	0	0	0	0	0	0	0	0	0	0	0	0	0	0	23421	0	0	0	0	0	0	0	0	0	0	0	0	0	0	0	0	0	0	0	0	0	0	0	29857	0	0	0	0	0	0	0	0	0	0	0	0	0	0	0	0	0	0	0	0	0	0	0	37948	0	0	0	0	0	0	0	0	0	0	0	0	0	0	0	0	0	0	0	0	0	0	0	29401	0	0	0	0	0	0	0	0	0	0	0	0	0	0	0	0	0	0	0	0	0	0	0	48759	0	0	0	0	0	0	0	0	0	0	0	0	0	0	0	0	0	0	0	0	0	0	0	37814	0	0	0	0	0	0	0	0	0	0	0	0	0	0	0	0	0	0	0	0	0	0	0	57180	0	0	0	0	0	0	0	0	0	0	0	0	0	0	0	12769	21790	0	28994
VYLSSSDVIAIFDHEK	TEQGDALTFETEVDRVYLSSSDVIAIFDHE	YLSSSDVIAIFDHEKKRTFVIKREGLPDVV	R	V	Y	E	K	K	1	0	0	2	0	0	1	0	1	2	1	1	0	1	0	3	0	0	1	2	0	0	16	0	1821.9149	NbL10g23400.1	NbL10g23400.1	218	233	yes	yes	3	0.017966	81.327													By matching	By MS/MS																																																By matching																							By matching	By matching																							By matching	By matching																							By matching	By MS/MS																								By matching																								By MS/MS																															1	1																																																1																							1	1																							1	1																							1	1																								1																								1																			2387000	0	0	0	0	0	0	0	0	0	0	0	0	17581	107320	0	0	0	0	0	0	0	0	0	0	0	0	0	0	0	0	0	0	0	0	0	0	0	0	0	0	0	0	0	0	0	0	0	0	0	0	0	0	0	0	0	0	0	0	0	0	0	275690	0	0	0	0	0	0	0	0	0	0	0	0	0	0	0	0	0	0	0	0	0	0	156770	145820	0	0	0	0	0	0	0	0	0	0	0	0	0	0	0	0	0	0	0	0	0	0	130020	108830	0	0	0	0	0	0	0	0	0	0	0	0	0	0	0	0	0	0	0	0	0	0	10458	209160	0	0	0	0	0	0	0	0	0	0	0	0	0	0	0	0	0	0	0	0	0	0	0	135150	0	0	0	0	0	0	0	0	0	0	0	0	0	0	0	0	0	0	0	0	0	0	0	1090200	0	0	0	0	0	0	0	0	0	0	0	0	0	0	0	0	0	0			41791	2950	48005	1327503;1327504;1327505;1327506;1327507;1327508;1327509;1327510;1327511;1327512;1327513	621263	621263			1	0	0	0	0	0	0	0	0	0	0	0	0	1751	15773	0	0	0	0	0	0	0	0	0	0	0	0	0	0	0	0	0	0	0	0	0	0	0	0	0	0	0	0	0	0	0	0	0	0	0	0	0	0	0	0	0	0	0	0	0	0	0	15866	0	0	0	0	0	0	0	0	0	0	0	0	0	0	0	0	0	0	0	0	0	0	5271.2	5059.9	0	0	0	0	0	0	0	0	0	0	0	0	0	0	0	0	0	0	0	0	0	0	13151	9571.7	0	0	0	0	0	0	0	0	0	0	0	0	0	0	0	0	0	0	0	0	0	0	813.61	16457	0	0	0	0	0	0	0	0	0	0	0	0	0	0	0	0	0	0	0	0	0	0	0	11488	0	0	0	0	0	0	0	0	0	0	0	0	0	0	0	0	0	0	0	0	0	0	0	25201	0	0	0	0	0	0	0	0	0	0	0	0	0	0	0	0	0	0
VYLTAAPQCPFPDR	DLAKYLKDYGKIGKKVYLTAAPQCPFPDRL	KVYLTAAPQCPFPDRLLGTALNTGLFDNVW	K	V	Y	D	R	L	2	1	0	1	1	1	0	0	0	0	1	0	0	1	3	0	1	0	1	1	0	0	14	0	1633.7923	NbL17g08820.1	NbL17g08820.1	172	185	yes	yes	2	0.0031968	112.84																																												By MS/MS	By MS/MS																	By MS/MS						By MS/MS	By MS/MS																	By MS/MS	By MS/MS				By MS/MS	By MS/MS	By matching																	By MS/MS	By MS/MS																							By MS/MS	By MS/MS				By MS/MS															By matching				By MS/MS					By matching	By MS/MS	By matching									By matching								By MS/MS					By MS/MS																																																									1	1																	1						1	1																	1	1				1	1	1																	1	1																							1	1				1															1				1					1	1	1									1								1					1														40278000	0	0	0	0	0	0	0	0	0	0	0	0	0	0	0	0	0	0	0	0	0	0	0	0	0	0	0	0	0	0	0	0	0	0	0	0	0	0	0	0	0	0	0	643290	57094	0	0	0	0	0	0	0	0	0	0	0	0	0	0	0	0	4737300	0	0	0	0	0	650140	43829	0	0	0	0	0	0	0	0	0	0	0	0	0	0	0	0	10339000	182320	0	0	0	653880	3187900	151510	0	0	0	0	0	0	0	0	0	0	0	0	0	0	0	0	2932000	127850	0	0	0	0	0	0	0	0	0	0	0	0	0	0	0	0	0	0	0	0	0	0	4588600	125280	0	0	0	366420	0	0	0	0	0	0	0	0	0	0	0	0	0	0	46388	0	0	0	2592900	0	0	0	0	384530	423910	104450	0	0	0	0	0	0	0	0	60028	0	0	0	0	0	0	0	6942500	0	0	0	0	936840	0	0	0	0	0	0	0	0	0	0	0	0	0			41792	4575	48006	1327514;1327515;1327516;1327517;1327518;1327519;1327520;1327521;1327522;1327523;1327524;1327525;1327526;1327527;1327528;1327529;1327530;1327531;1327532;1327533;1327534;1327535;1327536	621264;621265	621265			2	0	0	0	0	0	0	0	0	0	0	0	0	0	0	0	0	0	0	0	0	0	0	0	0	0	0	0	0	0	0	0	0	0	0	0	0	0	0	0	0	0	0	0	121760	14193	0	0	0	0	0	0	0	0	0	0	0	0	0	0	0	0	272630	0	0	0	0	0	158740	22813	0	0	0	0	0	0	0	0	0	0	0	0	0	0	0	0	358770	17174	0	0	0	75098	314680	11148	0	0	0	0	0	0	0	0	0	0	0	0	0	0	0	0	257870	26262	0	0	0	0	0	0	0	0	0	0	0	0	0	0	0	0	0	0	0	0	0	0	361040	29409	0	0	0	115680	0	0	0	0	0	0	0	0	0	0	0	0	0	0	5529.3	0	0	0	220400	0	0	0	0	66506	57575	17182	0	0	0	0	0	0	0	0	4544.9	0	0	0	0	0	0	0	160480	0	0	0	0	84849	0	0	0	0	0	0	0	0	0	0	0	0	0
VYLTGGFK	SASMMVLMMILHVFRVYLTGGFKKPRELTW	MILHVFRVYLTGGFKKPRELTWVTGVVLAV	R	V	Y	F	K	K	0	0	0	0	0	0	0	2	0	0	1	1	0	1	0	0	1	0	1	1	0	0	8	0	883.48035	NbL06g03900.1	NbL06g03900.1	104	111	yes	yes	2	0.025398	110.63																																																																																												By MS/MS																																																																																																By MS/MS																																																																																																								1																																																																																																1													927750	0	0	0	0	0	0	0	0	0	0	0	0	0	0	0	0	0	0	0	0	0	0	0	0	0	0	0	0	0	0	0	0	0	0	0	0	0	0	0	0	0	0	0	0	0	0	0	0	0	0	0	0	0	0	0	0	0	0	0	0	0	0	0	0	0	0	0	0	0	0	0	0	0	0	0	0	0	0	0	0	0	0	0	0	0	0	0	0	0	0	0	624870	0	0	0	0	0	0	0	0	0	0	0	0	0	0	0	0	0	0	0	0	0	0	0	0	0	0	0	0	0	0	0	0	0	0	0	0	0	0	0	0	0	0	0	0	0	0	0	0	0	0	0	0	0	0	0	0	0	0	0	0	0	0	0	0	0	0	0	0	0	0	0	0	0	0	0	0	0	0	0	0	0	0	0	0	0	0	0	0	0	0	0	0	0	0	0	302870	0	0	0	0	0	0	0	0	0	0	0	0			41793	1713	48007	1327537;1327538	621266;621267	621266			2	0	0	0	0	0	0	0	0	0	0	0	0	0	0	0	0	0	0	0	0	0	0	0	0	0	0	0	0	0	0	0	0	0	0	0	0	0	0	0	0	0	0	0	0	0	0	0	0	0	0	0	0	0	0	0	0	0	0	0	0	0	0	0	0	0	0	0	0	0	0	0	0	0	0	0	0	0	0	0	0	0	0	0	0	0	0	0	0	0	0	0	61683	0	0	0	0	0	0	0	0	0	0	0	0	0	0	0	0	0	0	0	0	0	0	0	0	0	0	0	0	0	0	0	0	0	0	0	0	0	0	0	0	0	0	0	0	0	0	0	0	0	0	0	0	0	0	0	0	0	0	0	0	0	0	0	0	0	0	0	0	0	0	0	0	0	0	0	0	0	0	0	0	0	0	0	0	0	0	0	0	0	0	0	0	0	0	0	26948	0	0	0	0	0	0	0	0	0	0	0	0
VYLTSSDVIAIFDHEK	TEQGDALTFETEVDRVYLTSSDVIAIFDHE	YLTSSDVIAIFDHEKKRTFVIKREGLPDVV	R	V	Y	E	K	K	1	0	0	2	0	0	1	0	1	2	1	1	0	1	0	2	1	0	1	2	0	0	16	0	1835.9305	NbL17g28120.1	NbL17g28120.1	218	233	yes	yes	3	0.00064843	112.24																																																														By MS/MS																																																By MS/MS																																																																								By MS/MS																																																																																1																																																1																																																																								1																			1414500	0	0	0	0	0	0	0	0	0	0	0	0	0	0	0	0	0	0	0	0	0	0	0	0	0	0	0	0	0	0	0	0	0	0	0	0	0	0	0	0	0	0	0	0	0	0	0	0	0	0	0	0	0	0	0	0	0	0	0	0	0	235990	0	0	0	0	0	0	0	0	0	0	0	0	0	0	0	0	0	0	0	0	0	0	0	0	0	0	0	0	0	0	0	0	0	0	0	0	0	0	0	0	0	0	0	0	0	0	0	181160	0	0	0	0	0	0	0	0	0	0	0	0	0	0	0	0	0	0	0	0	0	0	0	0	0	0	0	0	0	0	0	0	0	0	0	0	0	0	0	0	0	0	0	0	0	0	0	0	0	0	0	0	0	0	0	0	0	0	0	0	0	0	0	0	0	0	0	0	0	0	0	997320	0	0	0	0	0	0	0	0	0	0	0	0	0	0	0	0	0	0			41794	4763	48008	1327539;1327540;1327541	621268;621269;621270	621270			3	0	0	0	0	0	0	0	0	0	0	0	0	0	0	0	0	0	0	0	0	0	0	0	0	0	0	0	0	0	0	0	0	0	0	0	0	0	0	0	0	0	0	0	0	0	0	0	0	0	0	0	0	0	0	0	0	0	0	0	0	0	13581	0	0	0	0	0	0	0	0	0	0	0	0	0	0	0	0	0	0	0	0	0	0	0	0	0	0	0	0	0	0	0	0	0	0	0	0	0	0	0	0	0	0	0	0	0	0	0	15934	0	0	0	0	0	0	0	0	0	0	0	0	0	0	0	0	0	0	0	0	0	0	0	0	0	0	0	0	0	0	0	0	0	0	0	0	0	0	0	0	0	0	0	0	0	0	0	0	0	0	0	0	0	0	0	0	0	0	0	0	0	0	0	0	0	0	0	0	0	0	0	23053	0	0	0	0	0	0	0	0	0	0	0	0	0	0	0	0	0	0
VYLYCSNESLAER	VARNGKMIGSSLEAKVYLYCSNESLAERLN	AKVYLYCSNESLAERLNKMCKPTNDADALN	K	V	Y	E	R	L	1	1	1	0	1	0	2	0	0	0	2	0	0	0	0	2	0	0	2	1	0	0	13	0	1602.7348	NbL06g10190.1;NbL09g17990.1	NbL06g10190.1	970	982	no	no	2	2.5189E-24	258.01			By MS/MS	By MS/MS	By MS/MS									By matching												By matching		By MS/MS					By matching					By MS/MS												By MS/MS	By MS/MS	By MS/MS	By MS/MS	By matching																			By MS/MS	By MS/MS	By MS/MS	By MS/MS																							By MS/MS	By MS/MS																							By MS/MS	By MS/MS										By MS/MS											By MS/MS	By MS/MS	By MS/MS	By MS/MS	By MS/MS																				By MS/MS		By MS/MS	By MS/MS	By MS/MS										By MS/MS			By matching							By MS/MS	By MS/MS	By MS/MS	By MS/MS	By MS/MS	By MS/MS	By MS/MS				1	1	1									1												1		1					1					1												1	1	1	1	1																			1	1	1	1																							1	1																							1	1										1											1	1	1	1	1																				1		1	1	1										1			1							1	1	1	1	1	1	1		36388000	0	0	126420	1290200	217120	0	0	0	0	0	0	0	0	601350	0	0	0	0	0	0	0	0	0	0	0	109900	0	0	0	0	0	0	38709	0	0	0	0	2028600	0	0	0	0	0	0	0	0	0	0	0	56982	128190	1928000	189900	32724	0	0	0	0	0	0	0	0	0	0	0	0	0	0	0	0	0	0	222960	726590	396580	8731700	0	0	0	0	0	0	0	0	0	0	0	0	0	0	0	0	0	0	0	0	0	0	92629	1188100	0	0	0	0	0	0	0	0	0	0	0	0	0	0	0	0	0	0	0	0	0	0	107950	1220800	0	0	0	0	0	0	0	0	0	1168700	0	0	0	0	0	0	0	0	0	0	37553	147080	72662	1266900	387060	0	0	0	0	0	0	0	0	0	0	0	0	0	0	0	0	0	0	0	57085	0	208180	1950200	1207800	0	0	0	0	0	0	0	0	0	278340	0	0	120950	0	0	0	0	0	0	138320	1250600	1765300	1763000	4428900	613530	90241	0			41795	1772;2586	48009	1327542;1327543;1327544;1327545;1327546;1327547;1327548;1327549;1327550;1327551;1327552;1327553;1327554;1327555;1327556;1327557;1327558;1327559;1327560;1327561;1327562;1327563;1327564;1327565;1327566;1327567;1327568;1327569;1327570;1327571;1327572;1327573;1327574;1327575;1327576;1327577;1327578;1327579;1327580;1327581	621271;621272;621273;621274;621275;621276;621277;621278;621279;621280;621281;621282;621283;621284;621285;621286;621287;621288;621289;621290;621291;621292;621293;621294;621295;621296;621297;621298;621299;621300;621301;621302;621303	621285			33	0	0	38263	317780	30231	0	0	0	0	0	0	0	0	88377	0	0	0	0	0	0	0	0	0	0	0	54598	0	0	0	0	0	0	4972.5	0	0	0	0	168970	0	0	0	0	0	0	0	0	0	0	0	42283	83131	593140	36415	9013.8	0	0	0	0	0	0	0	0	0	0	0	0	0	0	0	0	0	0	27485	68933	40137	553600	0	0	0	0	0	0	0	0	0	0	0	0	0	0	0	0	0	0	0	0	0	0	46140	387820	0	0	0	0	0	0	0	0	0	0	0	0	0	0	0	0	0	0	0	0	0	0	63941	332060	0	0	0	0	0	0	0	0	0	91953	0	0	0	0	0	0	0	0	0	0	24210	30980	34482	334770	50895	0	0	0	0	0	0	0	0	0	0	0	0	0	0	0	0	0	0	0	12663	0	32385	151110	63614	0	0	0	0	0	0	0	0	0	23126	0	0	7069.7	0	0	0	0	0	0	46272	175220	332220	205050	520630	92474	35552	0
VYLYGTSAGGNLAYHAGLR	STKDEWVTNYADLSRVYLYGTSAGGNLAYH	GTSAGGNLAYHAGLRAAAAANELEPIRIKG	R	V	Y	L	R	A	3	1	1	0	0	0	0	4	1	0	3	0	0	0	0	1	1	0	3	1	0	0	19	0	1982.001	NbL12g11310.1;NbL12g11300.1	NbL12g11310.1	158	176	yes	no	2;3	8.5175E-26	222.81					By matching									By MS/MS															By matching									By MS/MS																								By MS/MS	By matching																							By matching														By matching	By matching									By MS/MS															By matching									By MS/MS																								By MS/MS																								By MS/MS																							1									1															1									1																								2	1																							1														1	1									2															1									1																								2																								1																			18494000	0	0	0	0	262230	0	0	0	0	0	0	0	0	401180	0	0	0	0	0	0	0	0	0	0	0	0	0	0	387140	0	0	0	0	0	0	0	0	463030	0	0	0	0	0	0	0	0	0	0	0	0	0	0	0	0	0	0	0	0	0	0	0	5479300	80209	0	0	0	0	0	0	0	0	0	0	0	0	0	0	0	0	0	0	0	0	0	0	429360	0	0	0	0	0	0	0	0	0	0	0	0	0	13094	72674	0	0	0	0	0	0	0	0	5617100	0	0	0	0	0	0	0	0	0	0	0	0	0	0	395640	0	0	0	0	0	0	0	0	698060	0	0	0	0	0	0	0	0	0	0	0	0	0	0	0	0	0	0	0	0	0	0	0	3560400	0	0	0	0	0	0	0	0	0	0	0	0	0	0	0	0	0	0	0	0	0	0	0	634710	0	0	0	0	0	0	0	0	0	0	0	0	0	0	0	0	0	0			41796	3369	48010	1327582;1327583;1327584;1327585;1327586;1327587;1327588;1327589;1327590;1327591;1327592;1327593;1327594;1327595;1327596;1327597;1327598	621304;621305;621306;621307;621308;621309;621310;621311;621312;621313	621309			10	0	0	0	0	36512	0	0	0	0	0	0	0	0	58960	0	0	0	0	0	0	0	0	0	0	0	0	0	0	48198	0	0	0	0	0	0	0	0	38569	0	0	0	0	0	0	0	0	0	0	0	0	0	0	0	0	0	0	0	0	0	0	0	315330	13332	0	0	0	0	0	0	0	0	0	0	0	0	0	0	0	0	0	0	0	0	0	0	14899	0	0	0	0	0	0	0	0	0	0	0	0	0	4274.3	15276	0	0	0	0	0	0	0	0	494030	0	0	0	0	0	0	0	0	0	0	0	0	0	0	51712	0	0	0	0	0	0	0	0	54924	0	0	0	0	0	0	0	0	0	0	0	0	0	0	0	0	0	0	0	0	0	0	0	302650	0	0	0	0	0	0	0	0	0	0	0	0	0	0	0	0	0	0	0	0	0	0	0	14671	0	0	0	0	0	0	0	0	0	0	0	0	0	0	0	0	0	0
VYMTSWDDFVER	______________________________	______________________________	M	V	Y	E	R	S	0	1	0	2	0	0	1	0	0	0	0	0	1	1	0	1	1	1	1	2	0	0	12	0	1546.6762	NbL19g22140.1	NbL19g22140.1	2	13	yes	yes	2	0.00016833	202.96												By matching										By matching	By matching																							By MS/MS																								By matching																								By MS/MS																																																By MS/MS																				By matching				By MS/MS																								By MS/MS																						1										1	1																							2																								2																								2																																																2																				1				2																								2											5627300	0	0	0	0	0	0	0	0	0	0	0	111710	0	0	0	0	0	0	0	0	0	40280	29604	0	0	0	0	0	0	0	0	0	0	0	0	0	0	0	0	0	0	0	0	0	0	939200	0	0	0	0	0	0	0	0	0	0	0	0	0	0	0	0	0	0	0	0	0	0	0	519110	0	0	0	0	0	0	0	0	0	0	0	0	0	0	0	0	0	0	0	0	0	0	0	1520000	0	0	0	0	0	0	0	0	0	0	0	0	0	0	0	0	0	0	0	0	0	0	0	0	0	0	0	0	0	0	0	0	0	0	0	0	0	0	0	0	0	0	0	0	0	0	0	688600	0	0	0	0	0	0	0	0	0	0	0	0	0	0	0	0	0	0	0	56516	0	0	0	574000	0	0	0	0	0	0	0	0	0	0	0	0	0	0	0	0	0	0	0	0	0	0	0	1148300	0	0	0	0	0	0	0	0	0	0			41797	5167	48011;48012	1327599;1327600;1327601;1327602;1327603;1327604;1327605;1327606;1327607;1327608;1327609;1327610;1327611;1327612;1327613;1327614	621314;621315;621316;621317;621318	621317	6720		5	0	0	0	0	0	0	0	0	0	0	0	6266.5	0	0	0	0	0	0	0	0	0	7588	17936	0	0	0	0	0	0	0	0	0	0	0	0	0	0	0	0	0	0	0	0	0	0	83737	0	0	0	0	0	0	0	0	0	0	0	0	0	0	0	0	0	0	0	0	0	0	0	61285	0	0	0	0	0	0	0	0	0	0	0	0	0	0	0	0	0	0	0	0	0	0	0	111140	0	0	0	0	0	0	0	0	0	0	0	0	0	0	0	0	0	0	0	0	0	0	0	0	0	0	0	0	0	0	0	0	0	0	0	0	0	0	0	0	0	0	0	0	0	0	0	123970	0	0	0	0	0	0	0	0	0	0	0	0	0	0	0	0	0	0	0	8620.1	0	0	0	86932	0	0	0	0	0	0	0	0	0	0	0	0	0	0	0	0	0	0	0	0	0	0	0	84742	0	0	0	0	0	0	0	0	0	0
VYNAGQPTPATHPQLMK	SSSKVVKTSAYSTKKVYNAGQPTPATHPQL	NAGQPTPATHPQLMKEGEITPGITSEEYMQ	K	V	Y	M	K	E	2	0	1	0	0	2	0	1	1	0	1	1	1	0	3	0	2	0	1	1	0	0	17	0	1851.9302	NbL11g13450.1	NbL11g13450.1	42	58	yes	yes	3	0.0075646	79.022					By matching																								By matching																								By matching						By matching																		By MS/MS						By matching																								By matching																		By MS/MS																								By MS/MS						By matching																		By matching						By matching																										1																								1																								1						1																		1						1																								1																		1																								1						1																		1						1																						2232300	0	0	0	0	41522	0	0	0	0	0	0	0	0	0	0	0	0	0	0	0	0	0	0	0	0	0	0	0	110380	0	0	0	0	0	0	0	0	0	0	0	0	0	0	0	0	0	0	0	0	0	0	0	74466	0	0	0	0	0	75992	0	0	0	0	0	0	0	0	0	0	0	0	0	0	0	0	0	429090	0	0	0	0	0	370380	0	0	0	0	0	0	0	0	0	0	0	0	0	0	0	0	0	0	0	0	0	0	0	69163	0	0	0	0	0	0	0	0	0	0	0	0	0	0	0	0	0	135560	0	0	0	0	0	0	0	0	0	0	0	0	0	0	0	0	0	0	0	0	0	0	0	95839	0	0	0	0	0	119160	0	0	0	0	0	0	0	0	0	0	0	0	0	0	0	0	0	286440	0	0	0	0	0	424330	0	0	0	0	0	0	0	0	0	0	0	0	0	0	0	0	0	0	0	0	0			41798	3102	48013	1327615;1327616;1327617;1327618;1327619;1327620;1327621;1327622;1327623;1327624;1327625;1327626	621319;621320;621321	621319	4885		3	0	0	0	0	5781.3	0	0	0	0	0	0	0	0	0	0	0	0	0	0	0	0	0	0	0	0	0	0	0	13743	0	0	0	0	0	0	0	0	0	0	0	0	0	0	0	0	0	0	0	0	0	0	0	14280	0	0	0	0	0	6200.5	0	0	0	0	0	0	0	0	0	0	0	0	0	0	0	0	0	19100	0	0	0	0	0	11092	0	0	0	0	0	0	0	0	0	0	0	0	0	0	0	0	0	0	0	0	0	0	0	10956	0	0	0	0	0	0	0	0	0	0	0	0	0	0	0	0	0	17718	0	0	0	0	0	0	0	0	0	0	0	0	0	0	0	0	0	0	0	0	0	0	0	12602	0	0	0	0	0	9374.4	0	0	0	0	0	0	0	0	0	0	0	0	0	0	0	0	0	15086	0	0	0	0	0	8756	0	0	0	0	0	0	0	0	0	0	0	0	0	0	0	0	0	0	0	0	0
VYNALESAANR	SDEKLRQFGASEGLKVYNALESAANRKLPI	EGLKVYNALESAANRKLPIRLLQHSGVYPD	K	V	Y	N	R	K	3	1	2	0	0	0	1	0	0	0	1	0	0	0	0	1	0	0	1	1	0	0	11	0	1206.5993	NbL10g17910.1	NbL10g17910.1	106	116	yes	yes	2	1.2735E-07	228.84										By MS/MS																								By MS/MS																							By matching	By MS/MS																							By matching	By MS/MS																							By MS/MS	By MS/MS																								By MS/MS																								By MS/MS																							By matching	By MS/MS																																1																								1																							1	1																							1	1																							1	1																								1																								1																							1	1																							10390000	0	0	0	0	0	0	0	0	0	776340	0	0	0	0	0	0	0	0	0	0	0	0	0	0	0	0	0	0	0	0	0	0	0	1156900	0	0	0	0	0	0	0	0	0	0	0	0	0	0	0	0	0	0	0	0	0	0	41136	1089400	0	0	0	0	0	0	0	0	0	0	0	0	0	0	0	0	0	0	0	0	0	0	274470	3698000	0	0	0	0	0	0	0	0	0	0	0	0	0	0	0	0	0	0	0	0	0	0	117190	612020	0	0	0	0	0	0	0	0	0	0	0	0	0	0	0	0	0	0	0	0	0	0	0	669730	0	0	0	0	0	0	0	0	0	0	0	0	0	0	0	0	0	0	0	0	0	0	0	0	0	0	0	0	0	0	0	0	0	0	0	0	0	0	0	0	0	0	0	0	0	0	242350	1712200	0	0	0	0	0	0	0	0	0	0	0	0	0	0	0	0	0	0	0	0	0	0			41799	2889	48014	1327627;1327628;1327629;1327630;1327631;1327632;1327633;1327634;1327635;1327636;1327637;1327638	621322;621323;621324;621325;621326;621327;621328;621329;621330	621325			9	0	0	0	0	0	0	0	0	0	91971	0	0	0	0	0	0	0	0	0	0	0	0	0	0	0	0	0	0	0	0	0	0	0	128250	0	0	0	0	0	0	0	0	0	0	0	0	0	0	0	0	0	0	0	0	0	0	6315.9	133450	0	0	0	0	0	0	0	0	0	0	0	0	0	0	0	0	0	0	0	0	0	0	8567.6	130940	0	0	0	0	0	0	0	0	0	0	0	0	0	0	0	0	0	0	0	0	0	0	16088	85318	0	0	0	0	0	0	0	0	0	0	0	0	0	0	0	0	0	0	0	0	0	0	0	124040	0	0	0	0	0	0	0	0	0	0	0	0	0	0	0	0	0	0	0	0	0	0	0	0	0	0	0	0	0	0	0	0	0	0	0	0	0	0	0	0	0	0	0	0	0	0	7640.5	131040	0	0	0	0	0	0	0	0	0	0	0	0	0	0	0	0	0	0	0	0	0	0
VYNDAGEHIPVTVLR	______________________________	VYNDAGEHIPVTVLRLDNVQVVAQRTEDKN	R	V	Y	L	R	L	1	1	1	1	0	0	1	1	1	1	1	0	0	0	1	0	1	0	1	3	0	0	15	0	1681.8788	sp|Q8UE18|RL3_AGRFC	sp|Q8UE18|RL3_AGRFC	15	29	yes	yes	3	2.5822E-05	160.87																By matching	By MS/MS	By MS/MS																						By matching	By MS/MS	By MS/MS																							By MS/MS	By MS/MS																						By matching	By MS/MS	By matching																						By matching	By MS/MS	By matching																						By MS/MS	By MS/MS	By matching																							By MS/MS	By matching																						By matching	By matching	By matching					By matching																									1	1	1																						1	1	1																							1	1																						1	1	1																						1	1	1																						2	2	1																							1	1																						1	1	1					1										15426000	0	0	0	0	0	0	0	0	0	0	0	0	0	0	0	31103	313760	589710	0	0	0	0	0	0	0	0	0	0	0	0	0	0	0	0	0	0	0	0	0	80033	359170	895520	0	0	0	0	0	0	0	0	0	0	0	0	0	0	0	0	0	0	0	0	0	0	459940	609540	0	0	0	0	0	0	0	0	0	0	0	0	0	0	0	0	0	0	0	0	0	451410	2303200	1334000	0	0	0	0	0	0	0	0	0	0	0	0	0	0	0	0	0	0	0	0	0	81900	1309400	76708	0	0	0	0	0	0	0	0	0	0	0	0	0	0	0	0	0	0	0	0	0	295300	1086400	78820	0	0	0	0	0	0	0	0	0	0	0	0	0	0	0	0	0	0	0	0	0	0	525390	283670	0	0	0	0	0	0	0	0	0	0	0	0	0	0	0	0	0	0	0	0	0	272770	3042300	909220	0	0	0	0	37175	0	0	0	0	0	0	0	0	0			41800	5399	48015	1327639;1327640;1327641;1327642;1327643;1327644;1327645;1327646;1327647;1327648;1327649;1327650;1327651;1327652;1327653;1327654;1327655;1327656;1327657;1327658;1327659;1327660;1327661;1327662;1327663	621331;621332;621333;621334;621335;621336;621337;621338;621339;621340	621338			9	0	0	0	0	0	0	0	0	0	0	0	0	0	0	0	8427	93510	211330	0	0	0	0	0	0	0	0	0	0	0	0	0	0	0	0	0	0	0	0	0	13900	86746	204190	0	0	0	0	0	0	0	0	0	0	0	0	0	0	0	0	0	0	0	0	0	0	77595	143070	0	0	0	0	0	0	0	0	0	0	0	0	0	0	0	0	0	0	0	0	0	25595	168550	81855	0	0	0	0	0	0	0	0	0	0	0	0	0	0	0	0	0	0	0	0	0	9146.9	187410	14294	0	0	0	0	0	0	0	0	0	0	0	0	0	0	0	0	0	0	0	0	0	48733	140190	13747	0	0	0	0	0	0	0	0	0	0	0	0	0	0	0	0	0	0	0	0	0	0	63675	43266	0	0	0	0	0	0	0	0	0	0	0	0	0	0	0	0	0	0	0	0	0	16064	128640	53146	0	0	0	0	5806.5	0	0	0	0	0	0	0	0	0
VYNDSLSGEVK	TKNSSVYIEGDIETRVYNDSLSGEVKSIPE	IETRVYNDSLSGEVKSIPEICVRRDGRIRL	R	V	Y	V	K	S	0	0	1	1	0	0	1	1	0	0	1	1	0	0	0	2	0	0	1	2	0	0	11	0	1209.5877	NbL11g00880.1;NbL01g11240.1	NbL11g00880.1	170	180	yes	no	2	1.6353E-15	248.09																		By MS/MS	By MS/MS							By MS/MS																By MS/MS	By MS/MS							By matching				By MS/MS												By MS/MS	By MS/MS	By matching					By MS/MS	By MS/MS																By MS/MS	By MS/MS																							By MS/MS	By MS/MS																							By MS/MS	By MS/MS							By matching																By MS/MS	By MS/MS	By matching	By matching																			By matching	By matching	By MS/MS	By MS/MS																															1	1							1																1	1							1				1												1	1	1					1	1																1	1																							1	1																							1	1							1																1	1	1	1																			1	1	1	1														18605000	0	0	0	0	0	0	0	0	0	0	0	0	0	0	0	0	0	348310	574200	0	0	0	0	0	0	183160	0	0	0	0	0	0	0	0	0	0	0	0	0	0	0	1177000	0	0	0	0	0	0	0	51355	0	0	0	69568	0	0	0	0	0	0	0	0	0	0	0	1698700	654230	75362	0	0	0	0	259030	860950	0	0	0	0	0	0	0	0	0	0	0	0	0	0	0	3687200	1056000	0	0	0	0	0	0	0	0	0	0	0	0	0	0	0	0	0	0	0	0	0	0	1467100	369310	0	0	0	0	0	0	0	0	0	0	0	0	0	0	0	0	0	0	0	0	0	0	1468700	0	0	0	0	0	0	0	92411	0	0	0	0	0	0	0	0	0	0	0	0	0	0	0	0	842550	78630	71526	0	0	0	0	0	0	0	0	0	0	0	0	0	0	0	0	0	0	79490	255610	2235600	949360	0	0	0	0	0	0	0	0	0	0	0	0	0			41801	286	48016	1327664;1327665;1327666;1327667;1327668;1327669;1327670;1327671;1327672;1327673;1327674;1327675;1327676;1327677;1327678;1327679;1327680;1327681;1327682;1327683;1327684;1327685;1327686;1327687;1327688;1327689;1327690	621341;621342;621343;621344;621345;621346;621347;621348;621349;621350;621351;621352;621353;621354;621355;621356	621351			16	0	0	0	0	0	0	0	0	0	0	0	0	0	0	0	0	0	124820	291040	0	0	0	0	0	0	90997	0	0	0	0	0	0	0	0	0	0	0	0	0	0	0	268360	0	0	0	0	0	0	0	38108	0	0	0	19163	0	0	0	0	0	0	0	0	0	0	0	398730	287090	18401	0	0	0	0	31930	81680	0	0	0	0	0	0	0	0	0	0	0	0	0	0	0	226260	121280	0	0	0	0	0	0	0	0	0	0	0	0	0	0	0	0	0	0	0	0	0	0	273390	100530	0	0	0	0	0	0	0	0	0	0	0	0	0	0	0	0	0	0	0	0	0	0	256160	0	0	0	0	0	0	0	19465	0	0	0	0	0	0	0	0	0	0	0	0	0	0	0	0	145720	10680	11766	0	0	0	0	0	0	0	0	0	0	0	0	0	0	0	0	0	0	4681.1	10808	130680	85982	0	0	0	0	0	0	0	0	0	0	0	0	0
VYNGAIAYTPDGNPIVGPAPGLK	AMVRVPAFGEVGIKKVYNGAIAYTPDGNPI	TPDGNPIVGPAPGLKNFWLNEGHSFGITAA	K	V	Y	L	K	N	3	0	2	1	0	0	0	4	0	2	1	1	0	0	4	0	1	0	2	2	0	0	23	0	2283.1899	tr|Q8U599|Q8U599_AGRFC	tr|Q8U599|Q8U599_AGRFC	321	343	yes	yes	2;3	2.8954999999999996E-40	239.51						By MS/MS																								By MS/MS																								By MS/MS																								By MS/MS																								By MS/MS																								By MS/MS																								By MS/MS																								By MS/MS																																2																								2																								2																								2																								1																								2																								2																								2																											5627700	0	0	0	0	0	331550	0	0	0	0	0	0	0	0	0	0	0	0	0	0	0	0	0	0	0	0	0	0	0	549020	0	0	0	0	0	0	0	0	0	0	0	0	0	0	0	0	0	0	0	0	0	0	0	339070	0	0	0	0	0	0	0	0	0	0	0	0	0	0	0	0	0	0	0	0	0	0	0	1948100	0	0	0	0	0	0	0	0	0	0	0	0	0	0	0	0	0	0	0	0	0	0	0	105280	0	0	0	0	0	0	0	0	0	0	0	0	0	0	0	0	0	0	0	0	0	0	0	309160	0	0	0	0	0	0	0	0	0	0	0	0	0	0	0	0	0	0	0	0	0	0	0	519680	0	0	0	0	0	0	0	0	0	0	0	0	0	0	0	0	0	0	0	0	0	0	0	1525800	0	0	0	0	0	0	0	0	0	0	0	0	0	0	0	0	0	0	0	0	0	0	0	0	0	0			41802	5971	48017	1327691;1327692;1327693;1327694;1327695;1327696;1327697;1327698;1327699;1327700;1327701;1327702;1327703;1327704;1327705	621357;621358;621359;621360;621361;621362;621363;621364;621365;621366;621367;621368;621369;621370;621371;621372;621373;621374	621373			18	0	0	0	0	0	57550	0	0	0	0	0	0	0	0	0	0	0	0	0	0	0	0	0	0	0	0	0	0	0	84079	0	0	0	0	0	0	0	0	0	0	0	0	0	0	0	0	0	0	0	0	0	0	0	93397	0	0	0	0	0	0	0	0	0	0	0	0	0	0	0	0	0	0	0	0	0	0	0	139020	0	0	0	0	0	0	0	0	0	0	0	0	0	0	0	0	0	0	0	0	0	0	0	32504	0	0	0	0	0	0	0	0	0	0	0	0	0	0	0	0	0	0	0	0	0	0	0	64503	0	0	0	0	0	0	0	0	0	0	0	0	0	0	0	0	0	0	0	0	0	0	0	80321	0	0	0	0	0	0	0	0	0	0	0	0	0	0	0	0	0	0	0	0	0	0	0	115520	0	0	0	0	0	0	0	0	0	0	0	0	0	0	0	0	0	0	0	0	0	0	0	0	0	0
VYNLGAR	YVPFLISEYRKILMRVYNLGARRVLVTGTG	EYRKILMRVYNLGARRVLVTGTGPLGCVPA	R	V	Y	A	R	R	1	1	1	0	0	0	0	1	0	0	1	0	0	0	0	0	0	0	1	1	0	0	7	0	791.42899	NbL13g22990.1	NbL13g22990.1	219	225	yes	yes	2	0.054922	109.7																																						By matching																									By MS/MS																							By matching	By MS/MS								By matching	By matching																																						By matching																									By MS/MS																																	By matching																																														1																									1																							1	1								1	1																																						1																									1																																	1									2048100	0	0	0	0	0	0	0	0	0	0	0	0	0	0	0	0	0	0	0	0	0	0	0	0	0	0	0	0	0	0	0	0	0	0	0	0	0	112490	0	0	0	0	0	0	0	0	0	0	0	0	0	0	0	0	0	0	0	0	0	0	0	0	292280	0	0	0	0	0	0	0	0	0	0	0	0	0	0	0	0	0	0	0	0	0	0	242280	1065700	0	0	0	0	0	0	0	36232	25401	0	0	0	0	0	0	0	0	0	0	0	0	0	0	0	0	0	0	0	0	0	0	0	0	0	0	0	0	0	0	0	0	0	0	0	0	0	42886	0	0	0	0	0	0	0	0	0	0	0	0	0	0	0	0	0	0	0	0	0	0	0	0	210770	0	0	0	0	0	0	0	0	0	0	0	0	0	0	0	0	0	0	0	0	0	0	0	0	0	0	0	0	0	0	0	0	20068	0	0	0	0	0	0	0	0			41803	3721	48018	1327706;1327707;1327708;1327709;1327710;1327711;1327712;1327713;1327714	621375	621375			1	0	0	0	0	0	0	0	0	0	0	0	0	0	0	0	0	0	0	0	0	0	0	0	0	0	0	0	0	0	0	0	0	0	0	0	0	0	9370.4	0	0	0	0	0	0	0	0	0	0	0	0	0	0	0	0	0	0	0	0	0	0	0	0	48581	0	0	0	0	0	0	0	0	0	0	0	0	0	0	0	0	0	0	0	0	0	0	8406.9	100380	0	0	0	0	0	0	0	9498	11048	0	0	0	0	0	0	0	0	0	0	0	0	0	0	0	0	0	0	0	0	0	0	0	0	0	0	0	0	0	0	0	0	0	0	0	0	0	3374.3	0	0	0	0	0	0	0	0	0	0	0	0	0	0	0	0	0	0	0	0	0	0	0	0	58550	0	0	0	0	0	0	0	0	0	0	0	0	0	0	0	0	0	0	0	0	0	0	0	0	0	0	0	0	0	0	0	0	6813.4	0	0	0	0	0	0	0	0
VYNPDEETFESSQK	GYNTFLQTSLPESVRVYNPDEETFESSQKV	RVYNPDEETFESSQKVFRSIFLRGFAIEIL	R	V	Y	Q	K	V	0	0	1	1	0	1	3	0	0	0	0	1	0	1	1	2	1	0	1	1	0	0	14	0	1671.7264	NbL04g07230.1;NbL02g20380.1	NbL04g07230.1	120	133	yes	no	2	3.2488E-37	273.24																By MS/MS	By matching																							By MS/MS	By MS/MS																							By MS/MS	By MS/MS																							By MS/MS	By MS/MS																	By matching						By MS/MS	By MS/MS																							By MS/MS	By matching																							By MS/MS	By MS/MS																							By MS/MS	By MS/MS																															1	1																							1	1																							1	1																							1	1																	1						1	1																							1	1																							1	1																							1	1																16256000	0	0	0	0	0	0	0	0	0	0	0	0	0	0	0	127320	261790	0	0	0	0	0	0	0	0	0	0	0	0	0	0	0	0	0	0	0	0	0	0	279200	304450	0	0	0	0	0	0	0	0	0	0	0	0	0	0	0	0	0	0	0	0	0	0	382610	815090	0	0	0	0	0	0	0	0	0	0	0	0	0	0	0	0	0	0	0	0	0	0	2092100	2656100	0	0	0	0	0	0	0	0	0	0	0	0	0	0	0	0	37276	0	0	0	0	0	654060	586740	0	0	0	0	0	0	0	0	0	0	0	0	0	0	0	0	0	0	0	0	0	0	359780	866440	0	0	0	0	0	0	0	0	0	0	0	0	0	0	0	0	0	0	0	0	0	0	131010	968500	0	0	0	0	0	0	0	0	0	0	0	0	0	0	0	0	0	0	0	0	0	0	1187300	4546100	0	0	0	0	0	0	0	0	0	0	0	0	0	0	0			41804	1233	48019	1327715;1327716;1327717;1327718;1327719;1327720;1327721;1327722;1327723;1327724;1327725;1327726;1327727;1327728;1327729;1327730;1327731	621376;621377;621378;621379;621380;621381;621382;621383;621384;621385;621386;621387;621388;621389	621382			14	0	0	0	0	0	0	0	0	0	0	0	0	0	0	0	34495	78022	0	0	0	0	0	0	0	0	0	0	0	0	0	0	0	0	0	0	0	0	0	0	48492	73530	0	0	0	0	0	0	0	0	0	0	0	0	0	0	0	0	0	0	0	0	0	0	59946	137510	0	0	0	0	0	0	0	0	0	0	0	0	0	0	0	0	0	0	0	0	0	0	118620	194380	0	0	0	0	0	0	0	0	0	0	0	0	0	0	0	0	5196.4	0	0	0	0	0	73048	83980	0	0	0	0	0	0	0	0	0	0	0	0	0	0	0	0	0	0	0	0	0	0	59373	111800	0	0	0	0	0	0	0	0	0	0	0	0	0	0	0	0	0	0	0	0	0	0	22714	117380	0	0	0	0	0	0	0	0	0	0	0	0	0	0	0	0	0	0	0	0	0	0	69921	192220	0	0	0	0	0	0	0	0	0	0	0	0	0	0	0
VYNPTASLANEYDIPTNALLCGK	AMWDRQYLGQQVYLRVYNPTASLANEYDIP	ANEYDIPTNALLCGKAVGRHP_________	R	V	Y	G	K	A	3	0	3	1	1	0	1	1	0	1	3	1	0	0	2	1	2	0	2	1	0	0	23	0	2523.2315	NbL02g11050.1	NbL02g11050.1	510	532	yes	yes	2;3	3.2414E-11	160.03										By MS/MS																								By MS/MS																								By MS/MS																								By MS/MS			By matching																					By MS/MS																												By matching																																																																												1																								2																								2																								2			1																					2																												1																																																																			2443000	0	0	0	0	0	0	0	0	0	43666	0	0	0	0	0	0	0	0	0	0	0	0	0	0	0	0	0	0	0	0	0	0	0	111600	0	0	0	0	0	0	0	0	0	0	0	0	0	0	0	0	0	0	0	0	0	0	0	105310	0	0	0	0	0	0	0	0	0	0	0	0	0	0	0	0	0	0	0	0	0	0	0	600690	0	0	165230	0	0	0	0	0	0	0	0	0	0	0	0	0	0	0	0	0	0	0	0	1368600	0	0	0	0	0	0	0	0	0	0	0	0	0	0	0	0	0	0	0	0	0	0	0	0	0	0	0	47937	0	0	0	0	0	0	0	0	0	0	0	0	0	0	0	0	0	0	0	0	0	0	0	0	0	0	0	0	0	0	0	0	0	0	0	0	0	0	0	0	0	0	0	0	0	0	0	0	0	0	0	0	0	0	0	0	0	0	0	0	0	0	0	0	0	0			41805	597	48020	1327732;1327733;1327734;1327735;1327736;1327737;1327738;1327739;1327740;1327741;1327742	621390;621391;621392;621393;621394;621395;621396	621395			7	0	0	0	0	0	0	0	0	0	5172.9	0	0	0	0	0	0	0	0	0	0	0	0	0	0	0	0	0	0	0	0	0	0	0	12372	0	0	0	0	0	0	0	0	0	0	0	0	0	0	0	0	0	0	0	0	0	0	0	12901	0	0	0	0	0	0	0	0	0	0	0	0	0	0	0	0	0	0	0	0	0	0	0	21269	0	0	5555.6	0	0	0	0	0	0	0	0	0	0	0	0	0	0	0	0	0	0	0	0	190790	0	0	0	0	0	0	0	0	0	0	0	0	0	0	0	0	0	0	0	0	0	0	0	0	0	0	0	3771.7	0	0	0	0	0	0	0	0	0	0	0	0	0	0	0	0	0	0	0	0	0	0	0	0	0	0	0	0	0	0	0	0	0	0	0	0	0	0	0	0	0	0	0	0	0	0	0	0	0	0	0	0	0	0	0	0	0	0	0	0	0	0	0	0	0	0
VYNPTQSLANEYYIPTNALLCGK	AMWDRQYLGQQVYLRVYNPTQSLANEYYIP	ANEYYIPTNALLCGKAAGRHP_________	R	V	Y	G	K	A	2	0	3	0	1	1	1	1	0	1	3	1	0	0	2	1	2	0	3	1	0	0	23	0	2628.2894	NbL15g15100.1	NbL15g15100.1	510	532	yes	yes	3	2.5041E-26	181.32											By matching																																																By matching																								By MS/MS																								By matching																																																By MS/MS																								By MS/MS																																1																																																1																								1																								1																																																1																								1																						1397900	0	0	0	0	0	0	0	0	0	0	63358	0	0	0	0	0	0	0	0	0	0	0	0	0	0	0	0	0	0	0	0	0	0	0	0	0	0	0	0	0	0	0	0	0	0	0	0	0	0	0	0	0	0	0	0	0	0	0	69034	0	0	0	0	0	0	0	0	0	0	0	0	0	0	0	0	0	0	0	0	0	0	0	427040	0	0	0	0	0	0	0	0	0	0	0	0	0	0	0	0	0	0	0	0	0	0	0	85876	0	0	0	0	0	0	0	0	0	0	0	0	0	0	0	0	0	0	0	0	0	0	0	0	0	0	0	0	0	0	0	0	0	0	0	0	0	0	0	0	0	0	0	0	0	0	0	179930	0	0	0	0	0	0	0	0	0	0	0	0	0	0	0	0	0	0	0	0	0	0	0	572710	0	0	0	0	0	0	0	0	0	0	0	0	0	0	0	0	0	0	0	0	0			41806	4131	48021	1327743;1327744;1327745;1327746;1327747;1327748	621397;621398;621399	621399			3	0	0	0	0	0	0	0	0	0	0	5966.3	0	0	0	0	0	0	0	0	0	0	0	0	0	0	0	0	0	0	0	0	0	0	0	0	0	0	0	0	0	0	0	0	0	0	0	0	0	0	0	0	0	0	0	0	0	0	0	5632.8	0	0	0	0	0	0	0	0	0	0	0	0	0	0	0	0	0	0	0	0	0	0	0	12789	0	0	0	0	0	0	0	0	0	0	0	0	0	0	0	0	0	0	0	0	0	0	0	13603	0	0	0	0	0	0	0	0	0	0	0	0	0	0	0	0	0	0	0	0	0	0	0	0	0	0	0	0	0	0	0	0	0	0	0	0	0	0	0	0	0	0	0	0	0	0	0	14154	0	0	0	0	0	0	0	0	0	0	0	0	0	0	0	0	0	0	0	0	0	0	0	11818	0	0	0	0	0	0	0	0	0	0	0	0	0	0	0	0	0	0	0	0	0
VYNQDVYFK	ETISIVGKICAEAEKVYNQDVYFKRAVKYV	CAEAEKVYNQDVYFKRAVKYVGEPMTHLES	K	V	Y	F	K	R	0	0	1	1	0	1	0	0	0	0	0	1	0	1	0	0	0	0	2	2	0	0	9	0	1174.5659	NbL13g23800.1;NbL18g03090.1	NbL13g23800.1	373	381	no	no	2	2.8953E-07	214.29				By MS/MS	By matching		By matching			By MS/MS		By MS/MS																By MS/MS	By matching	By matching	By matching		By MS/MS	By matching	By MS/MS		By matching															By MS/MS						By MS/MS	By MS/MS											By matching			By MS/MS		By matching	By MS/MS	By matching				By MS/MS			By MS/MS													By MS/MS			By MS/MS					By MS/MS																By MS/MS		By MS/MS	By MS/MS					By MS/MS	By matching		By MS/MS													By matching		By matching	By MS/MS	By matching		By matching			By MS/MS															By MS/MS		By MS/MS	By MS/MS	By matching				By matching		By MS/MS	By MS/MS													By MS/MS											2	1		1			1		1																1	1	1	1		1	1	1		1															1						1	1											1			1		1	1	1				1			1													1			1					1																1		1	1					1	1		1													1		1	1	1		1			1															1		1	1	1				1		1	1													1								72900000	0	0	0	249900	52333	0	26556	0	0	10810000	0	1992300	0	0	0	0	0	0	0	0	0	0	0	0	0	0	0	788460	105290	64002	85189	0	201200	10901000	439030	0	24638	0	0	0	0	0	0	0	0	0	0	0	0	0	0	156840	0	0	0	0	0	9901800	354920	0	0	0	0	0	0	0	0	0	0	892180	0	0	257120	0	328740	1842900	346410	0	0	0	2057100	0	0	4224300	0	0	0	0	0	0	0	0	0	0	0	0	0	0	0	101310	0	0	0	0	314140	0	0	0	0	0	0	0	0	0	0	0	0	0	0	0	79044	0	47490	225150	0	0	0	0	176970	5474400	0	0	0	0	0	0	0	0	0	0	0	0	0	0	43410	0	47296	314520	64607	0	35602	0	0	10353000	0	0	0	0	0	0	0	0	0	0	0	0	0	0	213860	0	232320	968490	309540	0	0	0	788720	0	1466100	5541700	0	0	0	0	0	0	0	0	0	0	0	0	0	0	0	0	0	0	0	0			41807	3736;4794	48022	1327749;1327750;1327751;1327752;1327753;1327754;1327755;1327756;1327757;1327758;1327759;1327760;1327761;1327762;1327763;1327764;1327765;1327766;1327767;1327768;1327769;1327770;1327771;1327772;1327773;1327774;1327775;1327776;1327777;1327778;1327779;1327780;1327781;1327782;1327783;1327784;1327785;1327786;1327787;1327788;1327789;1327790;1327791;1327792;1327793;1327794;1327795	621400;621401;621402;621403;621404;621405;621406;621407;621408;621409;621410;621411;621412;621413;621414;621415;621416;621417;621418;621419;621420;621421;621422;621423;621424;621425;621426;621427;621428	621409			29	0	0	0	61549	7286.7	0	4759.1	0	0	1280600	0	111760	0	0	0	0	0	0	0	0	0	0	0	0	0	0	0	123600	13109	9801.6	11646	0	25846	1208500	31875	0	1689.7	0	0	0	0	0	0	0	0	0	0	0	0	0	0	48251	0	0	0	0	0	1213000	28960	0	0	0	0	0	0	0	0	0	0	105330	0	0	31695	0	33271	116840	15420	0	0	0	64212	0	0	59397	0	0	0	0	0	0	0	0	0	0	0	0	0	0	0	33070	0	0	0	0	43124	0	0	0	0	0	0	0	0	0	0	0	0	0	0	0	46853	0	28129	61241	0	0	0	0	23010	1013900	0	0	0	0	0	0	0	0	0	0	0	0	0	0	27985	0	22445	83107	8495.2	0	5944.3	0	0	1234000	0	0	0	0	0	0	0	0	0	0	0	0	0	0	47442	0	36140	75043	16303	0	0	0	24866	0	30253	79889	0	0	0	0	0	0	0	0	0	0	0	0	0	0	0	0	0	0	0	0
VYNQDVYFKR	ETISIVGKICAEAEKVYNQDVYFKRAVKYV	AEAEKVYNQDVYFKRAVKYVGEPMTHLESI	K	V	Y	K	R	A	0	1	1	1	0	1	0	0	0	0	0	1	0	1	0	0	0	0	2	2	0	0	10	1	1330.667	NbL13g23800.1;NbL18g03090.1	NbL13g23800.1	373	382	no	no	2	0.041654	105.52										By MS/MS																								By matching																																																																								By matching																								By matching																								By matching								By matching																By matching																																1																								1																																																																								1																								1																								1								1																1																							882230	0	0	0	0	0	0	0	0	0	183980	0	0	0	0	0	0	0	0	0	0	0	0	0	0	0	0	0	0	0	0	0	0	0	75042	0	0	0	0	0	0	0	0	0	0	0	0	0	0	0	0	0	0	0	0	0	0	0	0	0	0	0	0	0	0	0	0	0	0	0	0	0	0	0	0	0	0	0	0	0	0	0	0	0	0	0	0	0	0	0	0	0	0	0	0	0	0	0	0	0	0	0	0	0	0	0	45490	0	0	0	0	0	0	0	0	0	0	0	0	0	0	0	0	0	0	0	0	0	0	0	145880	0	0	0	0	0	0	0	0	0	0	0	0	0	0	0	0	0	0	0	0	0	0	0	180410	0	0	0	0	0	0	0	65028	0	0	0	0	0	0	0	0	0	0	0	0	0	0	0	186400	0	0	0	0	0	0	0	0	0	0	0	0	0	0	0	0	0	0	0	0	0	0			41808	3736;4794	48023	1327796;1327797;1327798;1327799;1327800;1327801;1327802	621429	621429			1	0	0	0	0	0	0	0	0	0	21796	0	0	0	0	0	0	0	0	0	0	0	0	0	0	0	0	0	0	0	0	0	0	0	8318.8	0	0	0	0	0	0	0	0	0	0	0	0	0	0	0	0	0	0	0	0	0	0	0	0	0	0	0	0	0	0	0	0	0	0	0	0	0	0	0	0	0	0	0	0	0	0	0	0	0	0	0	0	0	0	0	0	0	0	0	0	0	0	0	0	0	0	0	0	0	0	0	6341.5	0	0	0	0	0	0	0	0	0	0	0	0	0	0	0	0	0	0	0	0	0	0	0	27018	0	0	0	0	0	0	0	0	0	0	0	0	0	0	0	0	0	0	0	0	0	0	0	21504	0	0	0	0	0	0	0	9918.3	0	0	0	0	0	0	0	0	0	0	0	0	0	0	0	14266	0	0	0	0	0	0	0	0	0	0	0	0	0	0	0	0	0	0	0	0	0	0
VYNTLTDTELAVVTSVVK	KRVELIKEIVKEFEKVYNTLTDTELAVVTS	TLTDTELAVVTSVVKLESQHLAQIAKGVQR	K	V	Y	V	K	L	1	0	1	1	0	0	1	0	0	0	2	1	0	0	0	1	4	0	1	5	0	0	18	0	1951.0514	NbL06g05470.1	NbL06g05470.1	159	176	yes	yes	2;3	7.4972E-63	348.73							By MS/MS												By MS/MS	By MS/MS												By MS/MS											By MS/MS			By matching									By MS/MS										By matching		By MS/MS												By MS/MS	By MS/MS										By MS/MS	By MS/MS		By MS/MS	By matching									By MS/MS										By MS/MS	By MS/MS	By MS/MS	By MS/MS	By MS/MS	By matching									By MS/MS										By MS/MS	By MS/MS	By MS/MS	By MS/MS	By MS/MS										By MS/MS	By MS/MS									By MS/MS	By MS/MS	By MS/MS	By MS/MS		By matching									By MS/MS										By matching	By MS/MS	By MS/MS	By MS/MS	By MS/MS	By MS/MS			By MS/MS	By matching	By MS/MS	By MS/MS			By MS/MS								1												1	2												1											1			1									2										1		1												2	2										2	2		2	1									1										1	1	2	2	2	2									1										2	2	2	2	2										1	1									1	2	2	2		1									2										1	2	2	1	2	1			1	1	1	2			1		16459000	0	0	0	0	0	0	0	0	0	0	0	0	0	0	0	0	0	0	32026	62238	0	0	0	0	0	0	0	0	0	0	0	25788	0	0	0	0	0	0	0	0	0	0	17846	0	0	94418	0	0	0	0	0	0	0	0	56990	0	0	0	0	0	0	0	0	0	23543	0	35346	0	0	0	0	0	0	0	0	0	0	0	208960	108650	0	0	0	0	0	0	0	0	0	691260	888520	0	74044	75006	0	0	0	0	0	0	0	0	18213	0	0	0	0	0	0	0	0	0	32158	41755	1175200	1174500	417670	102170	0	0	0	0	0	0	0	0	55829	0	0	0	0	0	0	0	0	0	57792	122120	749240	107600	105690	0	0	0	0	0	0	0	0	0	60901	76124	0	0	0	0	0	0	0	0	48211	204840	5955500	253990	0	44575	0	0	0	0	0	0	0	0	104330	0	0	0	0	0	0	0	0	0	28942	401310	1581300	34289	593490	115440	0	0	23723	95503	22056	216320	0	0	43662	0			41809	1734	48024	1327803;1327804;1327805;1327806;1327807;1327808;1327809;1327810;1327811;1327812;1327813;1327814;1327815;1327816;1327817;1327818;1327819;1327820;1327821;1327822;1327823;1327824;1327825;1327826;1327827;1327828;1327829;1327830;1327831;1327832;1327833;1327834;1327835;1327836;1327837;1327838;1327839;1327840;1327841;1327842;1327843;1327844;1327845;1327846;1327847;1327848;1327849;1327850;1327851;1327852;1327853;1327854;1327855;1327856;1327857;1327858;1327859;1327860;1327861;1327862;1327863;1327864;1327865;1327866;1327867;1327868;1327869;1327870;1327871;1327872;1327873	621430;621431;621432;621433;621434;621435;621436;621437;621438;621439;621440;621441;621442;621443;621444;621445;621446;621447;621448;621449;621450;621451;621452;621453;621454;621455;621456;621457;621458;621459;621460;621461;621462;621463;621464;621465;621466;621467;621468;621469;621470;621471;621472;621473;621474;621475;621476;621477	621435			48	0	0	0	0	0	0	0	0	0	0	0	0	0	0	0	0	0	0	16233	18886	0	0	0	0	0	0	0	0	0	0	0	2787	0	0	0	0	0	0	0	0	0	0	6482.6	0	0	8418	0	0	0	0	0	0	0	0	11687	0	0	0	0	0	0	0	0	0	3972	0	15511	0	0	0	0	0	0	0	0	0	0	0	11228	2723.5	0	0	0	0	0	0	0	0	0	42418	102050	0	5448.3	5484.4	0	0	0	0	0	0	0	0	3613.4	0	0	0	0	0	0	0	0	0	4602.7	7780.6	319910	114300	84120	20096	0	0	0	0	0	0	0	0	8439.6	0	0	0	0	0	0	0	0	0	7457.2	21299	236540	22386	16575	0	0	0	0	0	0	0	0	0	10168	7185.2	0	0	0	0	0	0	0	0	5842.9	31243	1030000	34498	0	6750.8	0	0	0	0	0	0	0	0	4927.5	0	0	0	0	0	0	0	0	0	1223.7	23458	143220	3050.9	27009	8519.4	0	0	7936.3	13380	4150.9	25160	0	0	17201	0
VYNYNTMDK	RKQWVVAGADDMFIRVYNYNTMDKVKVFEA	DDMFIRVYNYNTMDKVKVFEAHTDYIRCVA	R	V	Y	D	K	V	0	0	2	1	0	0	0	0	0	0	0	1	1	0	0	0	1	0	2	1	0	0	9	0	1146.5016	NbL19g20830.1;NbL06g03760.1;NbL15g11170.1;NbL03g22680.1	NbL19g20830.1	83	91	yes	no	2	0.052907	78.149																													By matching	By matching												By matching												By matching										By matching		By matching												By matching				By matching																																											By MS/MS	By matching																								By matching																							By matching	By matching		By matching		By matching																																																			1	1												1												1										1		1												1				1																																											1	1																								1																							1	1		1		1																							1226700	0	0	0	0	0	0	0	0	0	0	0	0	0	0	0	0	0	0	0	0	0	0	0	0	0	0	0	0	34482	50087	0	0	0	0	0	0	0	0	0	0	0	132570	0	0	0	0	0	0	0	0	0	0	0	32231	0	0	0	0	0	0	0	0	0	24915	0	85327	0	0	0	0	0	0	0	0	0	0	0	137590	0	0	0	132860	0	0	0	0	0	0	0	0	0	0	0	0	0	0	0	0	0	0	0	0	0	0	0	0	0	0	0	0	0	0	0	0	0	0	0	0	0	0	0	0	0	0	45453	58049	0	0	0	0	0	0	0	0	0	0	0	0	0	0	0	0	0	0	0	0	0	0	0	152100	0	0	0	0	0	0	0	0	0	0	0	0	0	0	0	0	0	0	0	0	0	0	77993	169250	0	34300	0	59451	0	0	0	0	0	0	0	0	0	0	0	0	0	0	0	0	0	0	0	0	0	0			41810	1711	48025	1327874;1327875;1327876;1327877;1327878;1327879;1327880;1327881;1327882;1327883;1327884;1327885;1327886;1327887;1327888	621478	621478			1	0	0	0	0	0	0	0	0	0	0	0	0	0	0	0	0	0	0	0	0	0	0	0	0	0	0	0	0	4292.9	7670.6	0	0	0	0	0	0	0	0	0	0	0	30228	0	0	0	0	0	0	0	0	0	0	0	8877.9	0	0	0	0	0	0	0	0	0	3903.6	0	20028	0	0	0	0	0	0	0	0	0	0	0	9819.3	0	0	0	4704.3	0	0	0	0	0	0	0	0	0	0	0	0	0	0	0	0	0	0	0	0	0	0	0	0	0	0	0	0	0	0	0	0	0	0	0	0	0	0	0	0	0	0	5940.8	12111	0	0	0	0	0	0	0	0	0	0	0	0	0	0	0	0	0	0	0	0	0	0	0	23508	0	0	0	0	0	0	0	0	0	0	0	0	0	0	0	0	0	0	0	0	0	0	4107.7	12814	0	1554.9	0	4550.1	0	0	0	0	0	0	0	0	0	0	0	0	0	0	0	0	0	0	0	0	0	0
VYPAGVIQPMEIK	NSYDIADIEYWILKKVYPAGVIQPMEIKKL	KKVYPAGVIQPMEIKKLKYYDKIVPLFKNG	K	V	Y	I	K	K	1	0	0	0	0	1	1	1	0	2	0	1	1	0	2	0	0	0	1	2	0	0	13	0	1443.7796	tr|A9CEN1|A9CEN1_AGRFC	tr|A9CEN1|A9CEN1_AGRFC	106	118	yes	yes	2	0.042428	82.417																																																													By MS/MS							By matching																																																											By matching																														By matching																																																																																																								1							1																																																											1																														1																																												404890	0	0	0	0	0	0	0	0	0	0	0	0	0	0	0	0	0	0	0	0	0	0	0	0	0	0	0	0	0	0	0	0	0	0	0	0	0	0	0	0	0	0	0	0	0	0	0	0	0	0	0	0	0	0	0	0	0	0	0	0	216510	0	0	0	0	0	0	84270	0	0	0	0	0	0	0	0	0	0	0	0	0	0	0	0	0	0	0	0	0	0	0	0	0	0	0	0	0	0	0	0	0	0	0	0	0	0	0	0	0	0	0	0	0	0	0	0	0	0	0	0	0	0	0	0	0	0	45913	0	0	0	0	0	0	0	0	0	0	0	0	0	0	0	0	0	0	0	0	0	0	0	0	0	0	0	0	0	58197	0	0	0	0	0	0	0	0	0	0	0	0	0	0	0	0	0	0	0	0	0	0	0	0	0	0	0	0	0	0	0	0	0	0	0	0	0	0	0	0	0	0	0			41811	5513	48026	1327889;1327890;1327891;1327892	621479	621479			1	0	0	0	0	0	0	0	0	0	0	0	0	0	0	0	0	0	0	0	0	0	0	0	0	0	0	0	0	0	0	0	0	0	0	0	0	0	0	0	0	0	0	0	0	0	0	0	0	0	0	0	0	0	0	0	0	0	0	0	0	13917	0	0	0	0	0	0	20576	0	0	0	0	0	0	0	0	0	0	0	0	0	0	0	0	0	0	0	0	0	0	0	0	0	0	0	0	0	0	0	0	0	0	0	0	0	0	0	0	0	0	0	0	0	0	0	0	0	0	0	0	0	0	0	0	0	0	6940.6	0	0	0	0	0	0	0	0	0	0	0	0	0	0	0	0	0	0	0	0	0	0	0	0	0	0	0	0	0	7770.2	0	0	0	0	0	0	0	0	0	0	0	0	0	0	0	0	0	0	0	0	0	0	0	0	0	0	0	0	0	0	0	0	0	0	0	0	0	0	0	0	0	0	0
VYPAILPVENK	PAILHNYHRFSIKGRVYPAILPVENKKVTG	IKGRVYPAILPVENKKVTGKVLLDITVPEL	R	V	Y	N	K	K	1	0	1	0	0	0	1	0	0	1	1	1	0	0	2	0	0	0	1	2	0	0	11	0	1241.702	NbL14g03090.1	NbL14g03090.1	52	62	yes	yes	2	0.040975	87.308																		By matching																																																																								By matching																								By MS/MS																								By MS/MS																								By matching	By matching																							By matching	By matching																															1																																																																								1																								1																								1																								1	1																							1	1														1113600	0	0	0	0	0	0	0	0	0	0	0	0	0	0	0	0	0	39654	0	0	0	0	0	0	0	0	0	0	0	0	0	0	0	0	0	0	0	0	0	0	0	0	0	0	0	0	0	0	0	0	0	0	0	0	0	0	0	0	0	0	0	0	0	0	0	0	0	0	0	0	0	0	0	0	0	0	0	0	0	0	0	0	0	0	0	0	0	0	0	239750	0	0	0	0	0	0	0	0	0	0	0	0	0	0	0	0	0	0	0	0	0	0	0	189070	0	0	0	0	0	0	0	0	0	0	0	0	0	0	0	0	0	0	0	0	0	0	0	157060	0	0	0	0	0	0	0	0	0	0	0	0	0	0	0	0	0	0	0	0	0	0	0	124210	18552	0	0	0	0	0	0	0	0	0	0	0	0	0	0	0	0	0	0	0	0	0	0	299130	46206	0	0	0	0	0	0	0	0	0	0	0	0	0			41812	3801	48027	1327893;1327894;1327895;1327896;1327897;1327898;1327899;1327900	621480;621481	621481			2	0	0	0	0	0	0	0	0	0	0	0	0	0	0	0	0	0	14211	0	0	0	0	0	0	0	0	0	0	0	0	0	0	0	0	0	0	0	0	0	0	0	0	0	0	0	0	0	0	0	0	0	0	0	0	0	0	0	0	0	0	0	0	0	0	0	0	0	0	0	0	0	0	0	0	0	0	0	0	0	0	0	0	0	0	0	0	0	0	0	14712	0	0	0	0	0	0	0	0	0	0	0	0	0	0	0	0	0	0	0	0	0	0	0	35232	0	0	0	0	0	0	0	0	0	0	0	0	0	0	0	0	0	0	0	0	0	0	0	27392	0	0	0	0	0	0	0	0	0	0	0	0	0	0	0	0	0	0	0	0	0	0	0	18946	3208.7	0	0	0	0	0	0	0	0	0	0	0	0	0	0	0	0	0	0	0	0	0	0	17485	4184.8	0	0	0	0	0	0	0	0	0	0	0	0	0
VYPLDAVFDSLEDVPEDIK	ESRVLPDGSLMEITKVYPLDAVFDSLEDVP	DAVFDSLEDVPEDIKSNKRYAGSSKWTVSE	K	V	Y	I	K	S	1	0	0	4	0	0	2	0	0	1	2	1	0	1	2	1	0	0	1	3	0	0	19	0	2163.0623	NbL08g01470.1	NbL08g01470.1	160	178	yes	yes	2;3	0.00026816	116.86														By MS/MS																								By MS/MS																								By MS/MS																																																By MS/MS																								By MS/MS																								By MS/MS																																																								1																								2																								2																																																2																								2																								1																																											716580	0	0	0	0	0	0	0	0	0	0	0	0	0	36531	0	0	0	0	0	0	0	0	0	0	0	0	0	0	0	0	0	0	0	0	0	0	0	168780	0	0	0	0	0	0	0	0	0	0	0	0	0	0	0	0	0	0	0	0	0	0	0	195550	0	0	0	0	0	0	0	0	0	0	0	0	0	0	0	0	0	0	0	0	0	0	0	0	0	0	0	0	0	0	0	0	0	0	0	0	0	0	0	0	0	0	0	0	0	0	0	177560	0	0	0	0	0	0	0	0	0	0	0	0	0	0	0	0	0	0	0	0	0	0	0	70593	0	0	0	0	0	0	0	0	0	0	0	0	0	0	0	0	0	0	0	0	0	0	0	67562	0	0	0	0	0	0	0	0	0	0	0	0	0	0	0	0	0	0	0	0	0	0	0	0	0	0	0	0	0	0	0	0	0	0	0	0	0	0	0	0	0	0			41813	2159	48028	1327901;1327902;1327903;1327904;1327905;1327906;1327907;1327908;1327909;1327910	621482;621483;621484;621485;621486	621484			5	0	0	0	0	0	0	0	0	0	0	0	0	0	5368.8	0	0	0	0	0	0	0	0	0	0	0	0	0	0	0	0	0	0	0	0	0	0	0	14059	0	0	0	0	0	0	0	0	0	0	0	0	0	0	0	0	0	0	0	0	0	0	0	11254	0	0	0	0	0	0	0	0	0	0	0	0	0	0	0	0	0	0	0	0	0	0	0	0	0	0	0	0	0	0	0	0	0	0	0	0	0	0	0	0	0	0	0	0	0	0	0	15617	0	0	0	0	0	0	0	0	0	0	0	0	0	0	0	0	0	0	0	0	0	0	0	5554.3	0	0	0	0	0	0	0	0	0	0	0	0	0	0	0	0	0	0	0	0	0	0	0	5742.9	0	0	0	0	0	0	0	0	0	0	0	0	0	0	0	0	0	0	0	0	0	0	0	0	0	0	0	0	0	0	0	0	0	0	0	0	0	0	0	0	0	0
VYPLDAVYDSPEDVPEDVK	ESRVLPDGSLMEIAKVYPLDAVYDSPEDVP	DAVYDSPEDVPEDVKANKRYAGSSNWTVKE	K	V	Y	V	K	A	1	0	0	4	0	0	2	0	0	0	1	1	0	0	3	1	0	0	2	4	0	0	19	0	2149.0103	NbL03g06030.1;NbL07g13880.1	NbL03g06030.1	159	177	no	no	2;3	6.95E-26	266.89								By matching						By MS/MS	By MS/MS	By matching	By MS/MS														By matching	By MS/MS						By MS/MS	By MS/MS	By matching																By MS/MS						By MS/MS	By MS/MS																By matching	By matching						By MS/MS	By MS/MS	By matching															By matching	By MS/MS						By MS/MS	By MS/MS	By matching	By matching														By MS/MS	By MS/MS						By MS/MS	By MS/MS	By matching	By matching	By matching																				By MS/MS	By MS/MS																By matching	By MS/MS						By MS/MS	By MS/MS	By matching	By matching																							1						2	2	1	1														1	2						2	2	1																1						2	2																1	1						2	2	1															1	1						2	2	1	2														2	2						2	1	1	2	1																				2	1																1	1						2	2	1	2																46845000	0	0	0	0	0	0	0	43307	0	0	0	0	0	2713000	223360	41702	41270	0	0	0	0	0	0	0	0	0	0	0	0	0	51653	134070	0	0	0	0	0	5402400	157590	36500	0	0	0	0	0	0	0	0	0	0	0	0	0	0	0	64762	0	0	0	0	0	5950200	296930	0	0	0	0	0	0	0	0	0	0	0	0	0	0	0	114020	202770	0	0	0	0	0	9308400	122670	73571	0	0	0	0	0	0	0	0	0	0	0	0	0	0	36708	117080	0	0	0	0	0	4451300	171010	67321	118860	0	0	0	0	0	0	0	0	0	0	0	0	0	86647	153130	0	0	0	0	0	4132500	38202	20128	91289	22023	0	0	0	0	0	0	0	0	0	0	0	0	0	0	0	0	0	0	0	2793400	47166	0	0	0	0	0	0	0	0	0	0	0	0	0	0	0	127390	196950	0	0	0	0	0	8627600	283570	94321	190080	0	0	0	0	0	0	0	0	0	0	0	0	0	0	0			41814	879;2089	48029	1327911;1327912;1327913;1327914;1327915;1327916;1327917;1327918;1327919;1327920;1327921;1327922;1327923;1327924;1327925;1327926;1327927;1327928;1327929;1327930;1327931;1327932;1327933;1327934;1327935;1327936;1327937;1327938;1327939;1327940;1327941;1327942;1327943;1327944;1327945;1327946;1327947;1327948;1327949;1327950;1327951;1327952;1327953;1327954;1327955;1327956;1327957;1327958;1327959;1327960;1327961;1327962;1327963;1327964;1327965;1327966;1327967;1327968;1327969	621487;621488;621489;621490;621491;621492;621493;621494;621495;621496;621497;621498;621499;621500;621501;621502;621503;621504;621505;621506;621507;621508;621509;621510;621511;621512;621513;621514;621515;621516;621517;621518;621519;621520;621521	621519			35	0	0	0	0	0	0	0	7380	0	0	0	0	0	398720	59979	11299	12300	0	0	0	0	0	0	0	0	0	0	0	0	0	7061.6	14490	0	0	0	0	0	450010	38072	6339.4	0	0	0	0	0	0	0	0	0	0	0	0	0	0	0	10860	0	0	0	0	0	342420	49355	0	0	0	0	0	0	0	0	0	0	0	0	0	0	0	6126.8	5082.8	0	0	0	0	0	323000	11555	4171.4	0	0	0	0	0	0	0	0	0	0	0	0	0	0	7282.8	17515	0	0	0	0	0	391500	35128	7518.7	17012	0	0	0	0	0	0	0	0	0	0	0	0	0	13098	18550	0	0	0	0	0	325150	8967.6	3321.6	11780	3840.9	0	0	0	0	0	0	0	0	0	0	0	0	0	0	0	0	0	0	0	237440	13102	0	0	0	0	0	0	0	0	0	0	0	0	0	0	0	6016.7	8928.1	0	0	0	0	0	199430	23560	5554.6	8036.9	0	0	0	0	0	0	0	0	0	0	0	0	0	0	0
VYQGQMVGPTTFETK	DAILKASAASEAIEKVYQGQMVGPTTFETK	VYQGQMVGPTTFETKFQPHLVWNLDQVKRN	K	V	Y	T	K	F	0	0	0	0	0	2	1	2	0	0	0	1	1	1	1	0	3	0	1	2	0	0	15	0	1684.8131	NbL11g07140.1	NbL11g07140.1	230	244	yes	yes	2;3	2.3066999999999999E-38	271.32													By matching	By matching	By MS/MS	By matching			By matching																		By matching	By matching	By MS/MS			By matching	By MS/MS	By matching																		By MS/MS	By MS/MS	By matching		By matching	By matching																			By MS/MS	By MS/MS			By matching		By matching																By matching	By matching	By MS/MS	By MS/MS	By matching		By matching												By matching							By matching	By MS/MS	By MS/MS	By matching		By matching		By matching										By matching								By MS/MS	By MS/MS	By matching		By matching																				By MS/MS	By MS/MS	By matching		By matching	By matching																										1	2	2	1			1																		2	1	2			1	1	1																		2	2	1		1	1																			2	2			1		1																1	1	2	2	1		1												1							1	3	3	1		2		1										1								2	2	1		1																				2	3	1		1	1														24709000	0	0	0	0	0	0	0	0	0	0	0	0	47634	116850	575780	17069	0	0	24143	0	0	0	0	0	0	0	0	0	0	0	0	0	0	0	0	0	161880	97745	761900	0	0	31124	58222	76114	0	0	0	0	0	0	0	0	0	0	0	0	0	0	0	0	0	576050	1942300	66115	0	76877	40932	0	0	0	0	0	0	0	0	0	0	0	0	0	0	0	0	0	0	1256100	2039400	0	0	163420	0	122670	0	0	0	0	0	0	0	0	0	0	0	0	0	0	0	75893	26420	841040	1296400	38697	0	30877	0	0	0	0	0	0	0	0	0	0	0	33374	0	0	0	0	0	0	26605	605450	938220	59136	0	89264	0	30071	0	0	0	0	0	0	0	0	0	64899	0	0	0	0	0	0	0	298000	1732100	49448	0	36189	0	0	0	0	0	0	0	0	0	0	0	0	0	0	0	0	0	0	0	1592500	8291700	122680	0	107720	70124	0	0	0	0	0	0	0	0	0	0	0	0	0			41815	3038	48030;48031	1327970;1327971;1327972;1327973;1327974;1327975;1327976;1327977;1327978;1327979;1327980;1327981;1327982;1327983;1327984;1327985;1327986;1327987;1327988;1327989;1327990;1327991;1327992;1327993;1327994;1327995;1327996;1327997;1327998;1327999;1328000;1328001;1328002;1328003;1328004;1328005;1328006;1328007;1328008;1328009;1328010;1328011;1328012;1328013;1328014;1328015;1328016;1328017;1328018;1328019;1328020;1328021;1328022;1328023;1328024;1328025;1328026;1328027;1328028;1328029;1328030;1328031;1328032	621522;621523;621524;621525;621526;621527;621528;621529;621530;621531;621532;621533;621534;621535;621536;621537;621538;621539;621540;621541;621542;621543;621544;621545;621546	621528	4830		25	0	0	0	0	0	0	0	0	0	0	0	0	4744	17173	154610	4624.7	0	0	12237	0	0	0	0	0	0	0	0	0	0	0	0	0	0	0	0	0	11102	8141.9	184060	0	0	7096.8	21149	14407	0	0	0	0	0	0	0	0	0	0	0	0	0	0	0	0	0	33151	322850	10359	0	18045	17962	0	0	0	0	0	0	0	0	0	0	0	0	0	0	0	0	0	0	43586	192100	0	0	10028	0	12109	0	0	0	0	0	0	0	0	0	0	0	0	0	0	0	4720.3	2672.2	73971	266290	4321.9	0	5753.7	0	0	0	0	0	0	0	0	0	0	0	6963.2	0	0	0	0	0	0	2069.8	47637	220240	9759.1	0	15568	0	6256.4	0	0	0	0	0	0	0	0	0	10031	0	0	0	0	0	0	0	25331	481170	8573.1	0	5519.8	0	0	0	0	0	0	0	0	0	0	0	0	0	0	0	0	0	0	0	36810	688910	7224.6	0	6296.5	6351.1	0	0	0	0	0	0	0	0	0	0	0	0	0
VYQGQTVAPITFR	DAILKASAASEAIEKVYQGQTVAPITFRTK	EKVYQGQTVAPITFRTKFQPNLVWTLDQVR	K	V	Y	F	R	T	1	1	0	0	0	2	0	1	0	1	0	0	0	1	1	0	2	0	1	2	0	0	13	0	1478.7882	NbL17g14120.1	NbL17g14120.1	227	239	yes	yes	2	1.5097E-26	268.14															By MS/MS	By matching	By matching			By matching																			By MS/MS		By matching																						By MS/MS	By matching	By matching			By matching																			By MS/MS																							By MS/MS	By MS/MS																								By MS/MS																							By matching	By MS/MS	By matching	By matching			By matching																			By MS/MS																																1	1	1			1																			1		1																						1	1	1			1																			1																							1	1																								1																							1	1	1	1			1																			1																		18423000	0	0	0	0	0	0	0	0	0	0	0	0	0	0	575860	69881	47436	0	0	25707	0	0	0	0	0	0	0	0	0	0	0	0	0	0	0	0	0	0	599850	0	47106	0	0	0	0	0	0	0	0	0	0	0	0	0	0	0	0	0	0	0	0	0	1418000	85655	76150	0	0	41541	0	0	0	0	0	0	0	0	0	0	0	0	0	0	0	0	0	0	2954500	0	0	0	0	0	0	0	0	0	0	0	0	0	0	0	0	0	0	0	0	0	0	676860	1843100	0	0	0	0	0	0	0	0	0	0	0	0	0	0	0	0	0	0	0	0	0	0	0	1613600	0	0	0	0	0	0	0	0	0	0	0	0	0	0	0	0	0	0	0	0	0	0	245070	1995900	163050	133790	0	0	65600	0	0	0	0	0	0	0	0	0	0	0	0	0	0	0	0	0	0	5744000	0	0	0	0	0	0	0	0	0	0	0	0	0	0	0	0	0			41816	4619	48032	1328033;1328034;1328035;1328036;1328037;1328038;1328039;1328040;1328041;1328042;1328043;1328044;1328045;1328046;1328047;1328048;1328049;1328050;1328051;1328052	621547;621548;621549;621550;621551;621552;621553;621554;621555	621554			8	0	0	0	0	0	0	0	0	0	0	0	0	0	0	154630	18934	14137	0	0	7800.6	0	0	0	0	0	0	0	0	0	0	0	0	0	0	0	0	0	0	144910	0	11377	0	0	0	0	0	0	0	0	0	0	0	0	0	0	0	0	0	0	0	0	0	235690	13420	12847	0	0	10143	0	0	0	0	0	0	0	0	0	0	0	0	0	0	0	0	0	0	278290	0	0	0	0	0	0	0	0	0	0	0	0	0	0	0	0	0	0	0	0	0	0	59531	378600	0	0	0	0	0	0	0	0	0	0	0	0	0	0	0	0	0	0	0	0	0	0	0	378770	0	0	0	0	0	0	0	0	0	0	0	0	0	0	0	0	0	0	0	0	0	0	20832	554430	28268	16215	0	0	8909.9	0	0	0	0	0	0	0	0	0	0	0	0	0	0	0	0	0	0	477230	0	0	0	0	0	0	0	0	0	0	0	0	0	0	0	0	0
VYSADQQATIFR	KTKKPVWFTHGSADKVYSADQQATIFRSLL	ADKVYSADQQATIFRSLLKAGEPARFTRYE	K	V	Y	F	R	S	2	1	0	1	0	2	0	0	0	1	0	0	0	1	0	1	1	0	1	1	0	0	12	0	1397.6939	tr|A9CIU9|A9CIU9_AGRFC	tr|A9CIU9|A9CIU9_AGRFC	244	255	yes	yes	2	0.00010972	202.31																By matching																								By MS/MS																								By MS/MS																								By matching	By matching							By matching																By matching																								By matching																								By MS/MS																								By matching																																1																								1																								1																								1	1							1																1																								1																								1																								1																	1403500	0	0	0	0	0	0	0	0	0	0	0	0	0	0	0	56063	0	0	0	0	0	0	0	0	0	0	0	0	0	0	0	0	0	0	0	0	0	0	0	108310	0	0	0	0	0	0	0	0	0	0	0	0	0	0	0	0	0	0	0	0	0	0	0	212950	0	0	0	0	0	0	0	0	0	0	0	0	0	0	0	0	0	0	0	0	0	0	0	298540	119790	0	0	0	0	0	0	29183	0	0	0	0	0	0	0	0	0	0	0	0	0	0	0	120260	0	0	0	0	0	0	0	0	0	0	0	0	0	0	0	0	0	0	0	0	0	0	0	102420	0	0	0	0	0	0	0	0	0	0	0	0	0	0	0	0	0	0	0	0	0	0	0	98333	0	0	0	0	0	0	0	0	0	0	0	0	0	0	0	0	0	0	0	0	0	0	0	257620	0	0	0	0	0	0	0	0	0	0	0	0	0	0	0	0			41817	5688	48033	1328053;1328054;1328055;1328056;1328057;1328058;1328059;1328060;1328061;1328062	621556;621557;621558	621556			3	0	0	0	0	0	0	0	0	0	0	0	0	0	0	0	15190	0	0	0	0	0	0	0	0	0	0	0	0	0	0	0	0	0	0	0	0	0	0	0	18812	0	0	0	0	0	0	0	0	0	0	0	0	0	0	0	0	0	0	0	0	0	0	0	33364	0	0	0	0	0	0	0	0	0	0	0	0	0	0	0	0	0	0	0	0	0	0	0	16927	8767	0	0	0	0	0	0	12693	0	0	0	0	0	0	0	0	0	0	0	0	0	0	0	13431	0	0	0	0	0	0	0	0	0	0	0	0	0	0	0	0	0	0	0	0	0	0	0	16903	0	0	0	0	0	0	0	0	0	0	0	0	0	0	0	0	0	0	0	0	0	0	0	17049	0	0	0	0	0	0	0	0	0	0	0	0	0	0	0	0	0	0	0	0	0	0	0	15172	0	0	0	0	0	0	0	0	0	0	0	0	0	0	0	0
VYSALLHLDLADVEPCVSGPK	ANNMFVDYNEPQHEKVYSALLHLDLADVEP	HLDLADVEPCVSGPKRPHDRVPLKEMKSDW	K	V	Y	P	K	R	2	0	0	2	1	0	1	1	1	0	4	1	0	0	2	2	0	0	1	3	0	0	21	0	2282.1617	NbL10g03240.1	NbL10g03240.1	449	469	yes	yes	3	0.00057714	146.88					By MS/MS																								By matching																								By MS/MS																						By matching		By MS/MS					By matching																			By MS/MS																								By matching																								By MS/MS																								By matching																																1																								1																								1																						1		1					1																			1																								1																								1																								1																												3128900	0	0	0	0	195910	0	0	0	0	0	0	0	0	0	0	0	0	0	0	0	0	0	0	0	0	0	0	0	289340	0	0	0	0	0	0	0	0	0	0	0	0	0	0	0	0	0	0	0	0	0	0	0	379210	0	0	0	0	0	0	0	0	0	0	0	0	0	0	0	0	0	0	0	0	0	47482	0	1270000	0	0	0	0	67075	0	0	0	0	0	0	0	0	0	0	0	0	0	0	0	0	0	0	322870	0	0	0	0	0	0	0	0	0	0	0	0	0	0	0	0	0	0	0	0	0	0	0	148640	0	0	0	0	0	0	0	0	0	0	0	0	0	0	0	0	0	0	0	0	0	0	0	321480	0	0	0	0	0	0	0	0	0	0	0	0	0	0	0	0	0	0	0	0	0	0	0	86907	0	0	0	0	0	0	0	0	0	0	0	0	0	0	0	0	0	0	0	0	0	0	0	0	0	0	0			41818	2688	48034	1328063;1328064;1328065;1328066;1328067;1328068;1328069;1328070;1328071;1328072	621559;621560;621561;621562;621563	621561			5	0	0	0	0	27278	0	0	0	0	0	0	0	0	0	0	0	0	0	0	0	0	0	0	0	0	0	0	0	36022	0	0	0	0	0	0	0	0	0	0	0	0	0	0	0	0	0	0	0	0	0	0	0	72717	0	0	0	0	0	0	0	0	0	0	0	0	0	0	0	0	0	0	0	0	0	4805.6	0	56532	0	0	0	0	2375	0	0	0	0	0	0	0	0	0	0	0	0	0	0	0	0	0	0	67867	0	0	0	0	0	0	0	0	0	0	0	0	0	0	0	0	0	0	0	0	0	0	0	19428	0	0	0	0	0	0	0	0	0	0	0	0	0	0	0	0	0	0	0	0	0	0	0	42272	0	0	0	0	0	0	0	0	0	0	0	0	0	0	0	0	0	0	0	0	0	0	0	4577.2	0	0	0	0	0	0	0	0	0	0	0	0	0	0	0	0	0	0	0	0	0	0	0	0	0	0	0
VYSDDVNK	SSIALAENDVAEEFRVYSDDVNKFKIIIPR	DVAEEFRVYSDDVNKFKIIIPRDWQIGAGE	R	V	Y	N	K	F	0	0	1	2	0	0	0	0	0	0	0	1	0	0	0	1	0	0	1	2	0	0	8	0	938.43453	NbL18g12180.1	NbL18g12180.1	102	109	yes	yes	2	0.0039075	153.73																				By MS/MS																								By MS/MS																								By MS/MS																								By MS/MS																								By MS/MS																							By MS/MS	By MS/MS																								By MS/MS																		By matching						By MS/MS																																1																								1																								1																								1																								1																							1	2																								1																		1						1													15655000	0	0	0	0	0	0	0	0	0	0	0	0	0	0	0	0	0	0	0	1147800	0	0	0	0	0	0	0	0	0	0	0	0	0	0	0	0	0	0	0	0	0	0	0	1348600	0	0	0	0	0	0	0	0	0	0	0	0	0	0	0	0	0	0	0	0	0	0	0	2071300	0	0	0	0	0	0	0	0	0	0	0	0	0	0	0	0	0	0	0	0	0	0	0	510400	0	0	0	0	0	0	0	0	0	0	0	0	0	0	0	0	0	0	0	0	0	0	0	1950200	0	0	0	0	0	0	0	0	0	0	0	0	0	0	0	0	0	0	0	0	0	0	37043	1334400	0	0	0	0	0	0	0	0	0	0	0	0	0	0	0	0	0	0	0	0	0	0	0	1676400	0	0	0	0	0	0	0	0	0	0	0	0	0	0	0	0	0	42218	0	0	0	0	0	5536500	0	0	0	0	0	0	0	0	0	0	0	0			41819	4870	48035	1328073;1328074;1328075;1328076;1328077;1328078;1328079;1328080;1328081;1328082;1328083	621564;621565;621566;621567;621568;621569;621570;621571	621566			8	0	0	0	0	0	0	0	0	0	0	0	0	0	0	0	0	0	0	0	348290	0	0	0	0	0	0	0	0	0	0	0	0	0	0	0	0	0	0	0	0	0	0	0	255270	0	0	0	0	0	0	0	0	0	0	0	0	0	0	0	0	0	0	0	0	0	0	0	505730	0	0	0	0	0	0	0	0	0	0	0	0	0	0	0	0	0	0	0	0	0	0	0	50383	0	0	0	0	0	0	0	0	0	0	0	0	0	0	0	0	0	0	0	0	0	0	0	189770	0	0	0	0	0	0	0	0	0	0	0	0	0	0	0	0	0	0	0	0	0	0	11695	277620	0	0	0	0	0	0	0	0	0	0	0	0	0	0	0	0	0	0	0	0	0	0	0	227690	0	0	0	0	0	0	0	0	0	0	0	0	0	0	0	0	0	975.87	0	0	0	0	0	492600	0	0	0	0	0	0	0	0	0	0	0	0
VYSDDVNKFK	SSIALAENDVAEEFRVYSDDVNKFKIIIPR	AEEFRVYSDDVNKFKIIIPRDWQIGAGEGD	R	V	Y	F	K	I	0	0	1	2	0	0	0	0	0	0	0	2	0	1	0	1	0	0	1	2	0	0	10	1	1213.5979	NbL18g12180.1	NbL18g12180.1	102	111	yes	yes	2;3	4.3376E-15	224.36								By MS/MS						By MS/MS						By MS/MS	By matching											By MS/MS												By MS/MS																								By MS/MS											By matching												By matching	By MS/MS												By MS/MS											By matching	By MS/MS					By matching							By MS/MS											By matching	By MS/MS																								By MS/MS																							By matching	By MS/MS																				1						1						2	1											1												1																								1											1												1	2												1											1	1					1							1											1	1																								2																							1	2													18582000	0	0	0	0	0	0	0	413860	0	0	0	0	0	54486	0	0	0	0	0	378670	40676	0	0	0	0	0	0	0	0	0	0	659410	0	0	0	0	0	0	0	0	0	0	0	1101800	0	0	0	0	0	0	0	0	0	0	0	0	0	0	0	0	0	0	0	0	0	0	0	670940	0	0	0	0	0	0	0	0	0	0	45313	0	0	0	0	0	0	0	0	0	0	0	41437	6676200	0	0	0	0	0	0	0	0	0	0	0	473380	0	0	0	0	0	0	0	0	0	0	34557	1809100	0	0	0	0	22487	0	0	0	0	0	0	898470	0	0	0	0	0	0	0	0	0	0	23222	747450	0	0	0	0	0	0	0	0	0	0	0	0	0	0	0	0	0	0	0	0	0	0	0	1534900	0	0	0	0	0	0	0	0	0	0	0	0	0	0	0	0	0	0	0	0	0	0	96269	2859100	0	0	0	0	0	0	0	0	0	0	0	0			41820	4870	48036	1328084;1328085;1328086;1328087;1328088;1328089;1328090;1328091;1328092;1328093;1328094;1328095;1328096;1328097;1328098;1328099;1328100;1328101;1328102;1328103;1328104;1328105;1328106;1328107	621572;621573;621574;621575;621576;621577;621578;621579;621580	621574			9	0	0	0	0	0	0	0	70527	0	0	0	0	0	8007.6	0	0	0	0	0	114900	11543	0	0	0	0	0	0	0	0	0	0	71264	0	0	0	0	0	0	0	0	0	0	0	208560	0	0	0	0	0	0	0	0	0	0	0	0	0	0	0	0	0	0	0	0	0	0	0	163820	0	0	0	0	0	0	0	0	0	0	2434.8	0	0	0	0	0	0	0	0	0	0	0	4759	659030	0	0	0	0	0	0	0	0	0	0	0	70815	0	0	0	0	0	0	0	0	0	0	9407.3	176050	0	0	0	0	13329	0	0	0	0	0	0	108840	0	0	0	0	0	0	0	0	0	0	7331.4	155510	0	0	0	0	0	0	0	0	0	0	0	0	0	0	0	0	0	0	0	0	0	0	0	208470	0	0	0	0	0	0	0	0	0	0	0	0	0	0	0	0	0	0	0	0	0	0	8719	254380	0	0	0	0	0	0	0	0	0	0	0	0
VYSDFIEAQER	LDQGWQKAVAWDMLRVYSDFIEAQERRRIE	DMLRVYSDFIEAQERRRIERLEIFDEFEEW	R	V	Y	E	R	R	1	1	0	1	0	1	2	0	0	1	0	0	0	1	0	1	0	0	1	1	0	0	11	0	1355.6357	NbL01g15490.1;NbL14g06270.1	NbL01g15490.1	276	286	yes	no	2	4.1218E-10	236.92														By MS/MS		By matching																						By MS/MS		By MS/MS																																													By matching	By MS/MS																								By MS/MS																								By MS/MS		By MS/MS																						By MS/MS																								By MS/MS										By MS/MS																						1		1																						1		1																																													1	1																								1																								1		1																						1																								1										1									3039500	0	0	0	0	0	0	0	0	0	0	0	0	0	161060	0	96438	0	0	0	0	0	0	0	0	0	0	0	0	0	0	0	0	0	0	0	0	0	280680	0	150980	0	0	0	0	0	0	0	0	0	0	0	0	0	0	0	0	0	0	0	0	0	0	0	0	0	0	0	0	0	0	0	0	0	0	0	0	0	0	0	0	0	0	0	0	54077	0	0	0	0	0	0	0	0	0	0	0	0	0	0	0	0	0	0	0	0	0	0	0	0	231430	0	0	0	0	0	0	0	0	0	0	0	0	0	0	0	0	0	0	0	0	0	0	0	307900	0	276750	0	0	0	0	0	0	0	0	0	0	0	0	0	0	0	0	0	0	0	0	0	163940	0	0	0	0	0	0	0	0	0	0	0	0	0	0	0	0	0	0	0	0	0	0	0	1042600	0	0	0	0	0	0	0	0	0	273640	0	0	0	0	0	0	0	0			41821	348	48037	1328108;1328109;1328110;1328111;1328112;1328113;1328114;1328115;1328116;1328117;1328118;1328119	621581;621582;621583;621584;621585;621586;621587	621587			7	0	0	0	0	0	0	0	0	0	0	0	0	0	23670	0	26129	0	0	0	0	0	0	0	0	0	0	0	0	0	0	0	0	0	0	0	0	0	23380	0	26222	0	0	0	0	0	0	0	0	0	0	0	0	0	0	0	0	0	0	0	0	0	0	0	0	0	0	0	0	0	0	0	0	0	0	0	0	0	0	0	0	0	0	0	0	1818.3	0	0	0	0	0	0	0	0	0	0	0	0	0	0	0	0	0	0	0	0	0	0	0	0	20355	0	0	0	0	0	0	0	0	0	0	0	0	0	0	0	0	0	0	0	0	0	0	0	24226	0	45671	0	0	0	0	0	0	0	0	0	0	0	0	0	0	0	0	0	0	0	0	0	13935	0	0	0	0	0	0	0	0	0	0	0	0	0	0	0	0	0	0	0	0	0	0	0	24101	0	0	0	0	0	0	0	0	0	92902	0	0	0	0	0	0	0	0
VYSDQGVPASFK	ASCAQLALLASSSAKVYSDQGVPASFKVPA	SAKVYSDQGVPASFKVPAGAVIPFGSMEMA	K	V	Y	F	K	V	1	0	0	1	0	1	0	1	0	0	0	1	0	1	1	2	0	0	1	2	0	0	12	0	1296.635	NbL11g23010.1;NbL01g24890.1	NbL11g23010.1	900	911	yes	no	2	4.1056E-07	225.22			By MS/MS	By matching	By matching	By MS/MS				By matching			By MS/MS													By MS/MS	By MS/MS	By MS/MS	By matching	By MS/MS							By matching														By MS/MS	By matching	By matching	By MS/MS							By MS/MS														By MS/MS	By MS/MS	By matching								By MS/MS														By MS/MS	By matching		By MS/MS							By MS/MS												By MS/MS		By MS/MS	By matching	By matching	By MS/MS							By MS/MS												By matching		By MS/MS		By matching	By MS/MS							By MS/MS	By matching											By MS/MS		By MS/MS		By matching	By MS/MS				By matching			By MS/MS												By MS/MS	By MS/MS	By MS/MS	By MS/MS	By MS/MS	By MS/MS	By MS/MS	By MS/MS			1	1	1	1				1			1													1	1	1	1	1							1														1	1	1	1							1														1	1	1								1														1	1		1							1												1		1	1	1	1							1												1		1		1	1							1	1											1		1		1	1				1			1												1	1	1	1	1	1	1	1	15990000	0	0	123680	65024	36208	174000	0	0	0	29270	0	0	203600	0	0	0	0	0	0	0	0	0	0	0	0	56985	474000	201880	67066	152490	0	0	0	0	0	0	114090	0	0	0	0	0	0	0	0	0	0	0	0	0	83683	57194	31090	104810	0	0	0	0	0	0	206000	0	0	0	0	0	0	0	0	0	0	0	0	0	779190	480540	107260	0	0	0	0	0	0	0	462800	0	0	0	0	0	0	0	0	0	0	0	0	0	141210	50846	0	84975	0	0	0	0	0	0	501310	0	0	0	0	0	0	0	0	0	0	0	36005	0	158650	86996	58632	167920	0	0	0	0	0	0	366970	0	0	0	0	0	0	0	0	0	0	0	11373	0	303750	0	67394	210340	0	0	0	0	0	0	157520	58173	0	0	0	0	0	0	0	0	0	0	54086	0	597750	0	215080	514020	0	0	0	27114	0	0	658320	0	0	0	0	0	0	0	0	0	0	0	824080	1099400	811670	1218500	908570	1050100	766350	772040			41822	3224	48038	1328120;1328121;1328122;1328123;1328124;1328125;1328126;1328127;1328128;1328129;1328130;1328131;1328132;1328133;1328134;1328135;1328136;1328137;1328138;1328139;1328140;1328141;1328142;1328143;1328144;1328145;1328146;1328147;1328148;1328149;1328150;1328151;1328152;1328153;1328154;1328155;1328156;1328157;1328158;1328159;1328160;1328161;1328162;1328163;1328164;1328165;1328166;1328167;1328168;1328169;1328170	621588;621589;621590;621591;621592;621593;621594;621595;621596;621597;621598;621599;621600;621601;621602;621603;621604;621605;621606;621607;621608;621609;621610;621611;621612;621613;621614;621615;621616;621617;621618;621619;621620	621612			33	0	0	37436	16015	5041.4	30203	0	0	0	3467.5	0	0	20277	0	0	0	0	0	0	0	0	0	0	0	0	28311	104360	31648	8349.4	23353	0	0	0	0	0	0	7824.3	0	0	0	0	0	0	0	0	0	0	0	0	0	54268	17595	5961.8	28869	0	0	0	0	0	0	13241	0	0	0	0	0	0	0	0	0	0	0	0	0	78860	30467	4774.6	0	0	0	0	0	0	0	15561	0	0	0	0	0	0	0	0	0	0	0	0	0	70338	16598	0	26234	0	0	0	0	0	0	50703	0	0	0	0	0	0	0	0	0	0	0	21342	0	93971	23663	7663.4	35036	0	0	0	0	0	0	28549	0	0	0	0	0	0	0	0	0	0	0	7331.7	0	144150	0	8861.7	32510	0	0	0	0	0	0	21032	4944.8	0	0	0	0	0	0	0	0	0	0	11998	0	92987	0	11328	38918	0	0	0	2075.1	0	0	28708	0	0	0	0	0	0	0	0	0	0	0	275680	154030	152760	141720	106810	158280	301920	135620
VYSEAVNEVLDAAAK	AVGELGFREVGPRTRVYSEAVNEVLDAAAK	VYSEAVNEVLDAAAKEFAGTEEMIQVGEKL	R	V	Y	A	K	E	4	0	1	1	0	0	2	0	0	0	1	1	0	0	0	1	0	0	1	3	0	0	15	0	1577.7937	NbL02g02200.1	NbL02g02200.1	226	240	yes	yes	2;3	3.6786E-11	232.78							By MS/MS	By MS/MS	By matching				By matching																By matching	By matching	By MS/MS	By MS/MS	By matching				By matching																		By matching	By MS/MS																						By matching	By matching	By MS/MS	By matching				By matching																	By matching	By MS/MS	By MS/MS	By matching																					By matching	By MS/MS	By MS/MS	By matching																					By matching	By matching	By MS/MS	By matching	By matching																				By matching	By matching	By MS/MS																															1	2	2				1																1	1	1	2	2				1																		1	2																						2	1	2	1				1																	1	1	2	1																					1	1	2	1																					1	1	2	2	1																				1	2	2																									37092000	0	0	0	0	0	0	113810	3757700	293220	0	0	0	26701	0	0	0	0	0	0	0	0	0	0	0	0	0	0	0	16976	36770	0	4529100	166750	0	0	0	58586	0	0	0	0	0	0	0	0	0	0	0	0	0	0	0	0	0	34196	1985100	0	0	0	0	0	0	0	0	0	0	0	0	0	0	0	0	0	0	0	0	0	139170	308930	4609400	58759	0	0	0	162760	0	0	0	0	0	0	0	0	0	0	0	0	0	0	0	0	25501	149260	3285400	53871	0	0	0	0	0	0	0	0	0	0	0	0	0	0	0	0	0	0	0	0	28496	91149	3488400	21693	0	0	0	0	0	0	0	0	0	0	0	0	0	0	0	0	0	0	0	0	27037	57715	3553100	168350	22861	0	0	0	0	0	0	0	0	0	0	0	0	0	0	0	0	0	0	0	79349	412330	9329300	0	0	0	0	0	0	0	0	0	0	0	0	0	0	0	0	0	0	0	0	0	0	0	0			41823	494	48039	1328171;1328172;1328173;1328174;1328175;1328176;1328177;1328178;1328179;1328180;1328181;1328182;1328183;1328184;1328185;1328186;1328187;1328188;1328189;1328190;1328191;1328192;1328193;1328194;1328195;1328196;1328197;1328198;1328199;1328200;1328201;1328202;1328203;1328204;1328205;1328206;1328207;1328208;1328209;1328210;1328211;1328212;1328213;1328214;1328215;1328216	621621;621622;621623;621624;621625;621626;621627;621628;621629;621630;621631;621632;621633;621634	621625			14	0	0	0	0	0	0	20395	640350	45463	0	0	0	2659.2	0	0	0	0	0	0	0	0	0	0	0	0	0	0	0	2113.5	5631.1	0	489470	21421	0	0	0	4017.8	0	0	0	0	0	0	0	0	0	0	0	0	0	0	0	0	0	7012.8	332890	0	0	0	0	0	0	0	0	0	0	0	0	0	0	0	0	0	0	0	0	0	9931.7	16600	115540	1834.1	0	0	0	5472.5	0	0	0	0	0	0	0	0	0	0	0	0	0	0	0	0	7872.8	29614	491470	7395.2	0	0	0	0	0	0	0	0	0	0	0	0	0	0	0	0	0	0	0	0	5945.3	13779	422580	2820.6	0	0	0	0	0	0	0	0	0	0	0	0	0	0	0	0	0	0	0	0	4178.7	9636.3	335380	14767	2724.9	0	0	0	0	0	0	0	0	0	0	0	0	0	0	0	0	0	0	0	6007.7	19475	422920	0	0	0	0	0	0	0	0	0	0	0	0	0	0	0	0	0	0	0	0	0	0	0	0
VYSEPDAPLPCPHGYR	VCKEFFDQPYVEKVKVYSEPDAPLPCPHGY	YSEPDAPLPCPHGYRKHKADKNEYLFMLPP	K	V	Y	Y	R	K	1	1	0	1	1	0	1	1	1	0	1	0	0	0	4	1	0	0	2	1	0	0	16	0	1856.8516	NbL18g11080.1;NbL00g01450.1;NbL00g01460.1	NbL18g11080.1	75	90	yes	no	3	0.0080188	124.48														By MS/MS	By matching																																															By matching	By matching																				By matching			By MS/MS	By matching																							By MS/MS																								By matching																								By MS/MS	By matching																							By MS/MS																																1	1																																															1	1																				1			1	1																							1																								1																								1	1																							1																			4908900	0	0	0	0	0	0	0	0	0	0	0	0	0	151150	32233	0	0	0	0	0	0	0	0	0	0	0	0	0	0	0	0	0	0	0	0	0	0	0	0	0	0	0	0	0	0	0	0	0	0	0	0	0	0	0	0	0	0	0	0	0	0	891360	58185	0	0	0	0	0	0	0	0	0	0	0	0	0	0	0	0	0	0	0	61375	0	0	1283800	80745	0	0	0	0	0	0	0	0	0	0	0	0	0	0	0	0	0	0	0	0	0	0	380870	0	0	0	0	0	0	0	0	0	0	0	0	0	0	0	0	0	0	0	0	0	0	0	452820	0	0	0	0	0	0	0	0	0	0	0	0	0	0	0	0	0	0	0	0	0	0	0	255310	34428	0	0	0	0	0	0	0	0	0	0	0	0	0	0	0	0	0	0	0	0	0	0	1226600	0	0	0	0	0	0	0	0	0	0	0	0	0	0	0	0	0	0			41824	4856	48040	1328217;1328218;1328219;1328220;1328221;1328222;1328223;1328224;1328225;1328226;1328227;1328228	621635;621636;621637;621638;621639	621635			5	0	0	0	0	0	0	0	0	0	0	0	0	0	22214	8655.6	0	0	0	0	0	0	0	0	0	0	0	0	0	0	0	0	0	0	0	0	0	0	0	0	0	0	0	0	0	0	0	0	0	0	0	0	0	0	0	0	0	0	0	0	0	0	51297	9671.2	0	0	0	0	0	0	0	0	0	0	0	0	0	0	0	0	0	0	0	1838	0	0	44548	7605.6	0	0	0	0	0	0	0	0	0	0	0	0	0	0	0	0	0	0	0	0	0	0	33498	0	0	0	0	0	0	0	0	0	0	0	0	0	0	0	0	0	0	0	0	0	0	0	35628	0	0	0	0	0	0	0	0	0	0	0	0	0	0	0	0	0	0	0	0	0	0	0	21702	9563.8	0	0	0	0	0	0	0	0	0	0	0	0	0	0	0	0	0	0	0	0	0	0	28352	0	0	0	0	0	0	0	0	0	0	0	0	0	0	0	0	0	0
VYSESDAPLPFPHGYR	VCKEFFDQPYVEKVKVYSESDAPLPFPHGY	YSESDAPLPFPHGYRKNKADKNEYLIMSPP	K	V	Y	Y	R	K	1	1	0	1	0	0	1	1	1	0	1	0	0	1	3	2	0	0	2	1	0	0	16	0	1833.8686	NbL18g11190.1	NbL18g11190.1	75	90	yes	yes	2;3	4.4905E-11	215.08														By MS/MS	By MS/MS	By matching															By matching	By matching	By matching		By matching		By matching	By MS/MS	By MS/MS	By matching						By matching								By matching	By matching		By matching					By MS/MS	By MS/MS	By matching		By matching												By matching	By matching	By matching				By matching	By matching	By MS/MS	By MS/MS	By matching														By matching	By matching						By matching	By MS/MS	By MS/MS																						By matching	By MS/MS	By matching															By matching		By matching						By MS/MS	By MS/MS																						By matching	By MS/MS	By MS/MS																															2	2	1															1	1	1		1		1	2	2	1						1								1	1		1					1	1	1		1												1	1	1				1	1	2	2	1														1	1						1	2	2																						1	2	2															1		1						2	1																						1	2	2																		73578000	0	0	0	0	0	0	0	0	0	0	0	0	0	1959700	998130	40604	0	0	0	0	0	0	0	0	0	0	0	0	0	0	58589	35643	23861	0	28730	0	42734	2466800	1169700	44108	0	0	0	0	0	56789	0	0	0	0	0	0	0	29132	46168	0	13473	0	0	0	0	5546300	271460	55239	0	22739	0	0	0	0	0	0	0	0	0	0	0	71881	105610	249630	0	0	0	312740	350410	16395000	3438200	217180	0	0	0	0	0	0	0	0	0	0	0	0	0	25904	31783	0	0	0	0	0	35597	7694300	1308900	0	0	0	0	0	0	0	0	0	0	0	0	0	0	0	0	0	0	0	0	0	60172	4934200	1698600	0	0	0	0	0	0	0	0	0	0	0	0	0	0	38240	0	89576	0	0	0	0	0	4028500	717300	0	0	0	0	0	0	0	0	0	0	0	0	0	0	0	0	0	0	0	0	0	240810	13455000	5169100	0	0	0	0	0	0	0	0	0	0	0	0	0	0	0	0	0			41825	4857	48041	1328229;1328230;1328231;1328232;1328233;1328234;1328235;1328236;1328237;1328238;1328239;1328240;1328241;1328242;1328243;1328244;1328245;1328246;1328247;1328248;1328249;1328250;1328251;1328252;1328253;1328254;1328255;1328256;1328257;1328258;1328259;1328260;1328261;1328262;1328263;1328264;1328265;1328266;1328267;1328268;1328269;1328270;1328271;1328272;1328273;1328274;1328275;1328276;1328277;1328278;1328279;1328280;1328281;1328282;1328283	621640;621641;621642;621643;621644;621645;621646;621647;621648;621649;621650;621651;621652;621653;621654;621655;621656;621657;621658;621659;621660;621661;621662	621655			23	0	0	0	0	0	0	0	0	0	0	0	0	0	288000	268030	11001	0	0	0	0	0	0	0	0	0	0	0	0	0	0	8009.8	3852.1	3065.1	0	2085.8	0	2930.7	205480	282580	7660.8	0	0	0	0	0	5063.1	0	0	0	0	0	0	0	8024.3	9467.9	0	2068.5	0	0	0	0	319180	45121	8654.7	0	5337.4	0	0	0	0	0	0	0	0	0	0	0	5129.8	5674.6	6257.4	0	0	0	4397.3	11782	568890	323860	12314	0	0	0	0	0	0	0	0	0	0	0	0	0	7997.4	6305.6	0	0	0	0	0	3600.3	676730	268870	0	0	0	0	0	0	0	0	0	0	0	0	0	0	0	0	0	0	0	0	0	4681.2	388220	398740	0	0	0	0	0	0	0	0	0	0	0	0	0	0	5910.3	0	8455	0	0	0	0	0	342440	199260	0	0	0	0	0	0	0	0	0	0	0	0	0	0	0	0	0	0	0	0	0	10501	311010	429470	0	0	0	0	0	0	0	0	0	0	0	0	0	0	0	0	0
VYSGEIMAGQTVR	LYPKSDCSVFDAFGRVYSGEIMAGQTVRVL	GRVYSGEIMAGQTVRVLGEGYSPEDEEDMT	R	V	Y	V	R	V	1	1	0	0	0	1	1	2	0	1	0	0	1	0	0	1	1	0	1	2	0	0	13	0	1409.6973	NbL13g02130.1	NbL13g02130.1	510	522	yes	yes	2	9.648099999999999E-22	231.07				By matching	By MS/MS																							By matching	By matching																							By MS/MS																								By MS/MS	By matching		By matching																					By MS/MS																																																	By matching																								By MS/MS																				By matching	By matching	By MS/MS	By MS/MS	By MS/MS		By MS/MS					1	2																							1	1																							1																								2	1		1																					2																																																	1																								2																				2	1	3	2	2		2		4420500	0	0	0	80135	166590	0	0	0	0	0	0	0	0	0	0	0	0	0	0	0	0	0	0	0	0	0	0	171980	74720	0	0	0	0	0	0	0	0	0	0	0	0	0	0	0	0	0	0	0	0	0	0	88705	0	0	0	0	0	0	0	0	0	0	0	0	0	0	0	0	0	0	0	0	0	0	0	900830	213920	0	33535	0	0	0	0	0	0	0	0	0	0	0	0	0	0	0	0	0	0	0	0	273560	0	0	0	0	0	0	0	0	0	0	0	0	0	0	0	0	0	0	0	0	0	0	0	0	0	0	0	0	0	0	0	0	0	0	0	0	0	0	0	0	0	0	0	0	0	0	0	0	97297	0	0	0	0	0	0	0	0	0	0	0	0	0	0	0	0	0	0	0	0	0	0	0	531610	0	0	0	0	0	0	0	0	0	0	0	0	0	0	0	0	0	0	0	39026	85534	340050	448030	775040	0	99930	0			41826	3495	48042;48043	1328284;1328285;1328286;1328287;1328288;1328289;1328290;1328291;1328292;1328293;1328294;1328295;1328296;1328297;1328298;1328299;1328300;1328301;1328302;1328303;1328304;1328305;1328306;1328307;1328308;1328309;1328310	621663;621664;621665;621666;621667;621668;621669;621670;621671;621672;621673;621674;621675	621667	5254		13	0	0	0	19737	23195	0	0	0	0	0	0	0	0	0	0	0	0	0	0	0	0	0	0	0	0	0	0	26960	9302.4	0	0	0	0	0	0	0	0	0	0	0	0	0	0	0	0	0	0	0	0	0	0	27290	0	0	0	0	0	0	0	0	0	0	0	0	0	0	0	0	0	0	0	0	0	0	0	57114	9522.5	0	1801.9	0	0	0	0	0	0	0	0	0	0	0	0	0	0	0	0	0	0	0	0	89299	0	0	0	0	0	0	0	0	0	0	0	0	0	0	0	0	0	0	0	0	0	0	0	0	0	0	0	0	0	0	0	0	0	0	0	0	0	0	0	0	0	0	0	0	0	0	0	0	12794	0	0	0	0	0	0	0	0	0	0	0	0	0	0	0	0	0	0	0	0	0	0	0	27999	0	0	0	0	0	0	0	0	0	0	0	0	0	0	0	0	0	0	0	13055	11984	63997	52110	91109	0	39369	0
VYSIGPINLVGGPGR	SEYLCFLKKEMGHERVYSIGPINLVGGPGR	VYSIGPINLVGGPGRNGKSNVDVGVNERVF	R	V	Y	G	R	N	0	1	1	0	0	0	0	4	0	2	1	0	0	0	2	1	0	0	1	2	0	0	15	0	1497.8304	NbL08g13370.1	NbL08g13370.1	237	251	yes	yes	2	9.9621E-06	150.09										By matching			By MS/MS																					By matching			By MS/MS																								By MS/MS																							By matching																				By matching					By matching																																															By MS/MS	By matching																							By MS/MS																														1			1																					1			1																								1																							1																				1					1																																															1	1																							1																					5502800	0	0	0	0	0	0	0	0	0	60818	0	0	183330	0	0	0	0	0	0	0	0	0	0	0	0	0	0	0	0	0	0	0	0	89229	0	0	349740	0	0	0	0	0	0	0	0	0	0	0	0	0	0	0	0	0	0	0	0	0	0	0	187000	0	0	0	0	0	0	0	0	0	0	0	0	0	0	0	0	0	0	0	0	0	0	1751400	0	0	0	0	0	0	0	0	0	0	0	0	0	0	0	0	0	0	0	24156	0	0	0	0	71188	0	0	0	0	0	0	0	0	0	0	0	0	0	0	0	0	0	0	0	0	0	0	0	0	0	0	0	0	0	0	0	0	0	0	0	0	0	0	0	0	0	0	0	0	0	0	396280	157060	0	0	0	0	0	0	0	0	0	0	0	0	0	0	0	0	0	0	0	0	0	0	2232700	0	0	0	0	0	0	0	0	0	0	0	0	0	0	0	0	0	0	0	0			41827	2290	48044	1328311;1328312;1328313;1328314;1328315;1328316;1328317;1328318;1328319;1328320;1328321	621676;621677;621678;621679;621680	621680			5	0	0	0	0	0	0	0	0	0	7205	0	0	18258	0	0	0	0	0	0	0	0	0	0	0	0	0	0	0	0	0	0	0	0	9891.6	0	0	23985	0	0	0	0	0	0	0	0	0	0	0	0	0	0	0	0	0	0	0	0	0	0	0	12020	0	0	0	0	0	0	0	0	0	0	0	0	0	0	0	0	0	0	0	0	0	0	24626	0	0	0	0	0	0	0	0	0	0	0	0	0	0	0	0	0	0	0	3613.6	0	0	0	0	7200	0	0	0	0	0	0	0	0	0	0	0	0	0	0	0	0	0	0	0	0	0	0	0	0	0	0	0	0	0	0	0	0	0	0	0	0	0	0	0	0	0	0	0	0	0	0	20404	20970	0	0	0	0	0	0	0	0	0	0	0	0	0	0	0	0	0	0	0	0	0	0	32186	0	0	0	0	0	0	0	0	0	0	0	0	0	0	0	0	0	0	0	0
VYSLDEVR	YYRFLEQPPVEPVERVYSLDEVRYSARIRD	PVEPVERVYSLDEVRYSARIRDKVRRIDLD	R	V	Y	V	R	Y	0	1	0	1	0	0	1	0	0	0	1	0	0	0	0	1	0	0	1	2	0	0	8	0	979.49746	tr|A9CII4|A9CII4_AGRFC	tr|A9CII4|A9CII4_AGRFC	606	613	yes	yes	2	0.011661	133.12					By MS/MS	By matching							By MS/MS	By MS/MS			By MS/MS													By matching				By matching			By matching											By MS/MS					By MS/MS	By matching				By matching				By matching										By MS/MS				By matching	By matching	By matching	By matching	By matching		By matching		By matching	By matching				By matching							By MS/MS					By matching	By matching				By matching			By MS/MS	By matching	By matching		By matching	By matching	By matching					By MS/MS						By MS/MS								By matching	By MS/MS	By matching	By matching							By MS/MS					By MS/MS	By MS/MS				By matching				By matching											By matching					By matching	By MS/MS			By matching			By MS/MS		By matching					By matching				By MS/MS													1	1							1	1			1													1				1			1											1					1	1				1				1										1				1	1	1	1	1		1		1	1				1							1					1	1				1			2	1	1		1	1	1					1						2								1	1	1	1							1					1	1				1				1											1					2	2			1			1		1					1				1									12254000	0	0	0	0	168380	48158	0	0	0	0	0	0	727560	132730	0	0	36776	0	0	0	0	0	0	0	0	0	0	0	0	50061	0	0	0	13383	0	0	43225	0	0	0	0	0	0	0	0	0	0	47236	0	0	0	0	96809	27410	0	0	0	24207	0	0	0	97687	0	0	0	0	0	0	0	0	0	95960	0	0	0	371850	127740	189700	129700	156600	0	115140	0	868100	3705000	0	0	0	193630	0	0	0	0	0	0	126450	0	0	0	0	31254	58342	0	0	0	57669	0	0	1199500	337520	35335	0	79355	55410	53194	0	0	0	0	152770	0	0	0	0	0	152240	0	0	0	0	0	0	0	38814	55539	28547	88519	0	0	0	0	0	0	63790	0	0	0	0	273580	73207	0	0	0	40017	0	0	0	69401	0	0	0	0	0	0	0	0	0	0	28830	0	0	0	0	183470	461700	0	0	31685	0	0	735140	0	83135	0	0	0	0	43932	0	0	0	148850	0	0	0	0	0	0	0	0			41828	5666	48045	1328322;1328323;1328324;1328325;1328326;1328327;1328328;1328329;1328330;1328331;1328332;1328333;1328334;1328335;1328336;1328337;1328338;1328339;1328340;1328341;1328342;1328343;1328344;1328345;1328346;1328347;1328348;1328349;1328350;1328351;1328352;1328353;1328354;1328355;1328356;1328357;1328358;1328359;1328360;1328361;1328362;1328363;1328364;1328365;1328366;1328367;1328368;1328369;1328370;1328371;1328372;1328373;1328374;1328375;1328376;1328377	621681;621682;621683;621684;621685	621682			5	0	0	0	0	23444	8359.1	0	0	0	0	0	0	72460	19506	0	0	10960	0	0	0	0	0	0	0	0	0	0	0	0	7666.5	0	0	0	1483.5	0	0	2964.3	0	0	0	0	0	0	0	0	0	0	47188	0	0	0	0	18564	7550	0	0	0	2965.5	0	0	0	5621.8	0	0	0	0	0	0	0	0	0	72961	0	0	0	23576	5686.1	13538	6969.1	3925.3	0	4076.8	0	12206	124580	0	0	0	14170	0	0	0	0	0	0	55000	0	0	0	0	6569.6	18012	0	0	0	8039.4	0	0	121310	29686	7258.3	0	11358	10325	14481	0	0	0	0	141840	0	0	0	0	0	31764	0	0	0	0	0	0	0	3053.9	13037	4711.1	11422	0	0	0	0	0	0	92593	0	0	0	0	35973	11315	0	0	0	4769.9	0	0	0	5899.3	0	0	0	0	0	0	0	0	0	0	6395.5	0	0	0	0	13891	21807	0	0	2425	0	0	32059	0	6907.2	0	0	0	0	3908.8	0	0	0	50537	0	0	0	0	0	0	0	0
VYSLIGGFCGSPVNFHCK	KLLNHTAFDLRNPNKVYSLIGGFCGSPVNF	LIGGFCGSPVNFHCKDGSGYKFLGELVLQL	K	V	Y	C	K	D	0	0	1	0	2	0	0	3	1	1	1	1	0	2	1	2	0	0	1	2	0	0	18	0	2040.955	NbL10g20500.1;NbL17g26530.1	NbL17g26530.1	798	815	no	no	3	1.0402E-06	156.17					By MS/MS	By matching																							By MS/MS																								By MS/MS																								By MS/MS																																																By matching																								By MS/MS	By matching																							By MS/MS	By MS/MS																															1	1																							1																								1																								1																																																1																								1	1																							1	1																											5607800	0	0	0	0	735070	93771	0	0	0	0	0	0	0	0	0	0	0	0	0	0	0	0	0	0	0	0	0	0	746940	0	0	0	0	0	0	0	0	0	0	0	0	0	0	0	0	0	0	0	0	0	0	0	422060	0	0	0	0	0	0	0	0	0	0	0	0	0	0	0	0	0	0	0	0	0	0	0	2104900	0	0	0	0	0	0	0	0	0	0	0	0	0	0	0	0	0	0	0	0	0	0	0	0	0	0	0	0	0	0	0	0	0	0	0	0	0	0	0	0	0	0	0	0	0	0	0	265840	0	0	0	0	0	0	0	0	0	0	0	0	0	0	0	0	0	0	0	0	0	0	0	453060	78491	0	0	0	0	0	0	0	0	0	0	0	0	0	0	0	0	0	0	0	0	0	0	419920	287720	0	0	0	0	0	0	0	0	0	0	0	0	0	0	0	0	0	0	0	0	0	0	0	0	0	0			41829	4749;2910	48046	1328378;1328379;1328380;1328381;1328382;1328383;1328384;1328385;1328386;1328387	621686;621687;621688;621689;621690;621691	621687			6	0	0	0	0	102350	16276	0	0	0	0	0	0	0	0	0	0	0	0	0	0	0	0	0	0	0	0	0	0	92992	0	0	0	0	0	0	0	0	0	0	0	0	0	0	0	0	0	0	0	0	0	0	0	80934	0	0	0	0	0	0	0	0	0	0	0	0	0	0	0	0	0	0	0	0	0	0	0	93699	0	0	0	0	0	0	0	0	0	0	0	0	0	0	0	0	0	0	0	0	0	0	0	0	0	0	0	0	0	0	0	0	0	0	0	0	0	0	0	0	0	0	0	0	0	0	0	34746	0	0	0	0	0	0	0	0	0	0	0	0	0	0	0	0	0	0	0	0	0	0	0	59573	12131	0	0	0	0	0	0	0	0	0	0	0	0	0	0	0	0	0	0	0	0	0	0	22117	21784	0	0	0	0	0	0	0	0	0	0	0	0	0	0	0	0	0	0	0	0	0	0	0	0	0	0
VYSLSLVGNR	GQERTLVGTYTQPERVYSLSLVGNRLVVAT	TQPERVYSLSLVGNRLVVATAGRHVNVYDL	R	V	Y	N	R	L	0	1	1	0	0	0	0	1	0	0	2	0	0	0	0	2	0	0	1	2	0	0	10	0	1106.6084	NbL01g03710.1;NbL17g22490.1	NbL01g03710.1	147	156	no	no	2	1.1766E-06	209.19													By matching	By MS/MS																By matching							By MS/MS	By MS/MS																							By matching	By MS/MS																							By MS/MS	By MS/MS																							By MS/MS	By MS/MS																							By matching	By MS/MS																							By matching	By matching																							By matching	By MS/MS																															1	1																1							1	1																							1	1																							1	1																							1	1																							1	1																							1	1																							1	1																			12322000	0	0	0	0	0	0	0	0	0	0	0	0	203870	590760	0	0	0	0	0	0	0	0	0	0	0	0	0	0	0	22892	0	0	0	0	0	0	292990	750070	0	0	0	0	0	0	0	0	0	0	0	0	0	0	0	0	0	0	0	0	0	0	135430	1335500	0	0	0	0	0	0	0	0	0	0	0	0	0	0	0	0	0	0	0	0	0	0	748610	1900900	0	0	0	0	0	0	0	0	0	0	0	0	0	0	0	0	0	0	0	0	0	0	269770	912820	0	0	0	0	0	0	0	0	0	0	0	0	0	0	0	0	0	0	0	0	0	0	142030	1147600	0	0	0	0	0	0	0	0	0	0	0	0	0	0	0	0	0	0	0	0	0	0	49997	815040	0	0	0	0	0	0	0	0	0	0	0	0	0	0	0	0	0	0	0	0	0	0	351350	2652600	0	0	0	0	0	0	0	0	0	0	0	0	0	0	0	0	0	0			41830	173;4694	48047	1328388;1328389;1328390;1328391;1328392;1328393;1328394;1328395;1328396;1328397;1328398;1328399;1328400;1328401;1328402;1328403;1328404	621692;621693;621694;621695;621696;621697;621698;621699;621700;621701	621701			10	0	0	0	0	0	0	0	0	0	0	0	0	20304	86822	0	0	0	0	0	0	0	0	0	0	0	0	0	0	0	3505.8	0	0	0	0	0	0	20093	62478	0	0	0	0	0	0	0	0	0	0	0	0	0	0	0	0	0	0	0	0	0	0	8705.2	76856	0	0	0	0	0	0	0	0	0	0	0	0	0	0	0	0	0	0	0	0	0	0	25171	65961	0	0	0	0	0	0	0	0	0	0	0	0	0	0	0	0	0	0	0	0	0	0	27284	80284	0	0	0	0	0	0	0	0	0	0	0	0	0	0	0	0	0	0	0	0	0	0	11049	90295	0	0	0	0	0	0	0	0	0	0	0	0	0	0	0	0	0	0	0	0	0	0	6675.4	69280	0	0	0	0	0	0	0	0	0	0	0	0	0	0	0	0	0	0	0	0	0	0	15322	61316	0	0	0	0	0	0	0	0	0	0	0	0	0	0	0	0	0	0
VYSPANSWR	QNWARQYLGQQFYLRVYSPANSWRDEYPIP	QQFYLRVYSPANSWRDEYPIPSNALLCGRA	R	V	Y	W	R	D	1	1	1	0	0	0	0	0	0	0	0	0	0	0	1	2	0	1	1	1	0	0	9	0	1078.5196	NbL04g18230.1;NbL18g16180.1;NbL04g18220.1;NbL18g16190.1	NbL04g18230.1	511	519	no	no	2	0.029422	98.582									By MS/MS	By MS/MS																							By MS/MS	By MS/MS																							By MS/MS	By MS/MS																							By MS/MS	By MS/MS																							By MS/MS	By MS/MS																								By MS/MS																							By MS/MS	By MS/MS																							By MS/MS	By MS/MS																															1	1																							1	1																							1	1																							1	1																							1	1																								1																							1	1																							1	1																							9169500	0	0	0	0	0	0	0	0	97662	524250	0	0	0	0	0	0	0	0	0	0	0	0	0	0	0	0	0	0	0	0	0	0	139030	394310	0	0	0	0	0	0	0	0	0	0	0	0	0	0	0	0	0	0	0	0	0	0	176120	389110	0	0	0	0	0	0	0	0	0	0	0	0	0	0	0	0	0	0	0	0	0	0	2000200	1402200	0	0	0	0	0	0	0	0	0	0	0	0	0	0	0	0	0	0	0	0	0	0	622090	205400	0	0	0	0	0	0	0	0	0	0	0	0	0	0	0	0	0	0	0	0	0	0	0	184710	0	0	0	0	0	0	0	0	0	0	0	0	0	0	0	0	0	0	0	0	0	0	399960	514250	0	0	0	0	0	0	0	0	0	0	0	0	0	0	0	0	0	0	0	0	0	0	1497900	622280	0	0	0	0	0	0	0	0	0	0	0	0	0	0	0	0	0	0	0	0	0	0			41831	1366;1365	48048	1328405;1328406;1328407;1328408;1328409;1328410;1328411;1328412;1328413;1328414;1328415;1328416;1328417;1328418;1328419	621702;621703;621704;621705;621706	621705			5	0	0	0	0	0	0	0	0	15142	62106	0	0	0	0	0	0	0	0	0	0	0	0	0	0	0	0	0	0	0	0	0	0	17859	43711	0	0	0	0	0	0	0	0	0	0	0	0	0	0	0	0	0	0	0	0	0	0	27040	47667	0	0	0	0	0	0	0	0	0	0	0	0	0	0	0	0	0	0	0	0	0	0	62435	49649	0	0	0	0	0	0	0	0	0	0	0	0	0	0	0	0	0	0	0	0	0	0	85399	28633	0	0	0	0	0	0	0	0	0	0	0	0	0	0	0	0	0	0	0	0	0	0	0	34209	0	0	0	0	0	0	0	0	0	0	0	0	0	0	0	0	0	0	0	0	0	0	35081	61297	0	0	0	0	0	0	0	0	0	0	0	0	0	0	0	0	0	0	0	0	0	0	47225	47626	0	0	0	0	0	0	0	0	0	0	0	0	0	0	0	0	0	0	0	0	0	0
VYSPANSWRDEYPIPSNALLCGR	QNWARQYLGQQFYLRVYSPANSWRDEYPIP	RDEYPIPSNALLCGRASTRGILN_______	R	V	Y	G	R	A	2	2	2	1	1	0	1	1	0	1	2	0	0	0	3	3	0	1	2	1	0	0	23	1	2664.2755	NbL04g18230.1	NbL04g18230.1	511	533	yes	yes	3	0.014389	104.45																																		By matching	By matching																						By MS/MS																																																By MS/MS																																																	By matching																							By MS/MS																																																									1	1																						1																																																1																																																	1																							1																								1121500	0	0	0	0	0	0	0	0	0	0	0	0	0	0	0	0	0	0	0	0	0	0	0	0	0	0	0	0	0	0	0	0	0	52764	53225	0	0	0	0	0	0	0	0	0	0	0	0	0	0	0	0	0	0	0	0	0	147710	0	0	0	0	0	0	0	0	0	0	0	0	0	0	0	0	0	0	0	0	0	0	0	0	0	0	0	0	0	0	0	0	0	0	0	0	0	0	0	0	0	0	0	0	0	0	0	393240	0	0	0	0	0	0	0	0	0	0	0	0	0	0	0	0	0	0	0	0	0	0	0	0	0	0	0	0	0	0	0	0	0	0	0	0	0	0	0	0	0	0	0	0	0	0	0	0	28586	0	0	0	0	0	0	0	0	0	0	0	0	0	0	0	0	0	0	0	0	0	0	445950	0	0	0	0	0	0	0	0	0	0	0	0	0	0	0	0	0	0	0	0	0	0	0			41832	1366	48049	1328420;1328421;1328422;1328423;1328424;1328425	621707;621708;621709	621708			3	0	0	0	0	0	0	0	0	0	0	0	0	0	0	0	0	0	0	0	0	0	0	0	0	0	0	0	0	0	0	0	0	0	5849.2	3864.2	0	0	0	0	0	0	0	0	0	0	0	0	0	0	0	0	0	0	0	0	0	22679	0	0	0	0	0	0	0	0	0	0	0	0	0	0	0	0	0	0	0	0	0	0	0	0	0	0	0	0	0	0	0	0	0	0	0	0	0	0	0	0	0	0	0	0	0	0	0	53983	0	0	0	0	0	0	0	0	0	0	0	0	0	0	0	0	0	0	0	0	0	0	0	0	0	0	0	0	0	0	0	0	0	0	0	0	0	0	0	0	0	0	0	0	0	0	0	0	3407.4	0	0	0	0	0	0	0	0	0	0	0	0	0	0	0	0	0	0	0	0	0	0	14060	0	0	0	0	0	0	0	0	0	0	0	0	0	0	0	0	0	0	0	0	0	0	0
VYSSITETIGDTPIVR	______________________________	YSSITETIGDTPIVRLDKLAKEKGVKANLL	R	V	Y	V	R	L	0	1	0	1	0	0	1	1	0	3	0	0	0	0	1	2	3	0	1	2	0	0	16	0	1749.9149	tr|A9CKE4|A9CKE4_AGRFC	tr|A9CKE4|A9CKE4_AGRFC	12	27	yes	yes	2	2.9341E-68	294.4														By MS/MS																		By matching						By MS/MS																								By MS/MS																		By matching						By MS/MS																		By MS/MS						By MS/MS																		By MS/MS						By MS/MS																		By matching						By MS/MS																		By matching						By MS/MS																																1																		1						1																								1																		1						1																		1						1																		1						1																		1						1																		1						1																			8712200	0	0	0	0	0	0	0	0	0	0	0	0	0	536430	0	0	0	0	0	0	0	0	0	0	0	0	0	0	0	0	0	31403	0	0	0	0	0	686820	0	0	0	0	0	0	0	0	0	0	0	0	0	0	0	0	0	0	0	0	0	0	0	616940	0	0	0	0	0	0	0	0	0	0	0	0	0	0	0	0	0	197250	0	0	0	0	0	1976400	0	0	0	0	0	0	0	0	0	0	0	0	0	0	0	0	0	77691	0	0	0	0	0	733790	0	0	0	0	0	0	0	0	0	0	0	0	0	0	0	0	0	66083	0	0	0	0	0	721510	0	0	0	0	0	0	0	0	0	0	0	0	0	0	0	0	0	107440	0	0	0	0	0	317440	0	0	0	0	0	0	0	0	0	0	0	0	0	0	0	0	0	171880	0	0	0	0	0	2471100	0	0	0	0	0	0	0	0	0	0	0	0	0	0	0	0	0	0			41833	5770	48050	1328426;1328427;1328428;1328429;1328430;1328431;1328432;1328433;1328434;1328435;1328436;1328437;1328438;1328439	621710;621711;621712;621713;621714;621715;621716;621717	621715			8	0	0	0	0	0	0	0	0	0	0	0	0	0	78837	0	0	0	0	0	0	0	0	0	0	0	0	0	0	0	0	0	3393.8	0	0	0	0	0	57210	0	0	0	0	0	0	0	0	0	0	0	0	0	0	0	0	0	0	0	0	0	0	0	35504	0	0	0	0	0	0	0	0	0	0	0	0	0	0	0	0	0	4944.2	0	0	0	0	0	68580	0	0	0	0	0	0	0	0	0	0	0	0	0	0	0	0	0	11622	0	0	0	0	0	64538	0	0	0	0	0	0	0	0	0	0	0	0	0	0	0	0	0	8005.3	0	0	0	0	0	56769	0	0	0	0	0	0	0	0	0	0	0	0	0	0	0	0	0	10141	0	0	0	0	0	26983	0	0	0	0	0	0	0	0	0	0	0	0	0	0	0	0	0	7791.6	0	0	0	0	0	57121	0	0	0	0	0	0	0	0	0	0	0	0	0	0	0	0	0	0
VYSSYLDLDLANVEPCVSGPK	ANKMFVDYNEPQQEKVYSSYLDLDLANVEP	DLDLANVEPCVSGPKRPHDRVALKEMKSDW	K	V	Y	P	K	R	1	0	1	2	1	0	1	1	0	0	3	1	0	0	2	3	0	0	2	3	0	0	21	0	2325.1199	NbL04g18140.1	NbL04g18140.1	457	477	yes	yes	2;3	8.019E-48	244.57					By MS/MS																								By MS/MS																								By MS/MS																								By MS/MS																								By MS/MS																								By MS/MS																								By MS/MS																								By matching																						By MS/MS										2																								2																								2																								2																								2																								2																								2																								1																						1						4291900	0	0	0	0	302220	0	0	0	0	0	0	0	0	0	0	0	0	0	0	0	0	0	0	0	0	0	0	0	241040	0	0	0	0	0	0	0	0	0	0	0	0	0	0	0	0	0	0	0	0	0	0	0	328200	0	0	0	0	0	0	0	0	0	0	0	0	0	0	0	0	0	0	0	0	0	0	0	1514700	0	0	0	0	0	0	0	0	0	0	0	0	0	0	0	0	0	0	0	0	0	0	0	1116500	0	0	0	0	0	0	0	0	0	0	0	0	0	0	0	0	0	0	0	0	0	0	0	211560	0	0	0	0	0	0	0	0	0	0	0	0	0	0	0	0	0	0	0	0	0	0	0	439310	0	0	0	0	0	0	0	0	0	0	0	0	0	0	0	0	0	0	0	0	0	0	0	52288	0	0	0	0	0	0	0	0	0	0	0	0	0	0	0	0	0	0	0	0	0	85995	0	0	0	0	0			41834	1364	48051	1328440;1328441;1328442;1328443;1328444;1328445;1328446;1328447;1328448;1328449;1328450;1328451;1328452;1328453;1328454;1328455	621718;621719;621720;621721;621722;621723;621724;621725;621726;621727;621728;621729	621722			12	0	0	0	0	42080	0	0	0	0	0	0	0	0	0	0	0	0	0	0	0	0	0	0	0	0	0	0	0	30009	0	0	0	0	0	0	0	0	0	0	0	0	0	0	0	0	0	0	0	0	0	0	0	62936	0	0	0	0	0	0	0	0	0	0	0	0	0	0	0	0	0	0	0	0	0	0	0	67426	0	0	0	0	0	0	0	0	0	0	0	0	0	0	0	0	0	0	0	0	0	0	0	234700	0	0	0	0	0	0	0	0	0	0	0	0	0	0	0	0	0	0	0	0	0	0	0	27651	0	0	0	0	0	0	0	0	0	0	0	0	0	0	0	0	0	0	0	0	0	0	0	57765	0	0	0	0	0	0	0	0	0	0	0	0	0	0	0	0	0	0	0	0	0	0	0	2753.9	0	0	0	0	0	0	0	0	0	0	0	0	0	0	0	0	0	0	0	0	0	16184	0	0	0	0	0
VYSSYLDLDLVNVEPCVSGPK	ANKMFVDYNEPQQEKVYSSYLDLDLVNVEP	DLDLVNVEPCVSGPKRPHDRVPLKEMKSDW	K	V	Y	P	K	R	0	0	1	2	1	0	1	1	0	0	3	1	0	0	2	3	0	0	2	4	0	0	21	0	2353.1512	NbL18g16280.1	NbL18g16280.1	458	478	yes	yes	2;3	1.2747E-12	188.9					By MS/MS																								By MS/MS																								By MS/MS																								By matching																								By MS/MS																								By MS/MS																								By MS/MS																								By matching																							By matching	By matching								2																								2																								2																								2																								2																								2																								2																								2																							1	1				3747100	0	0	0	0	259820	0	0	0	0	0	0	0	0	0	0	0	0	0	0	0	0	0	0	0	0	0	0	0	307430	0	0	0	0	0	0	0	0	0	0	0	0	0	0	0	0	0	0	0	0	0	0	0	293260	0	0	0	0	0	0	0	0	0	0	0	0	0	0	0	0	0	0	0	0	0	0	0	1005500	0	0	0	0	0	0	0	0	0	0	0	0	0	0	0	0	0	0	0	0	0	0	0	747460	0	0	0	0	0	0	0	0	0	0	0	0	0	0	0	0	0	0	0	0	0	0	0	201450	0	0	0	0	0	0	0	0	0	0	0	0	0	0	0	0	0	0	0	0	0	0	0	609220	0	0	0	0	0	0	0	0	0	0	0	0	0	0	0	0	0	0	0	0	0	0	0	238870	0	0	0	0	0	0	0	0	0	0	0	0	0	0	0	0	0	0	0	0	0	0	55719	28440	0	0	0			41835	4899	48052	1328456;1328457;1328458;1328459;1328460;1328461;1328462;1328463;1328464;1328465;1328466;1328467;1328468;1328469;1328470;1328471;1328472;1328473	621730;621731;621732;621733;621734;621735;621736;621737;621738;621739;621740	621733			11	0	0	0	0	36176	0	0	0	0	0	0	0	0	0	0	0	0	0	0	0	0	0	0	0	0	0	0	0	38274	0	0	0	0	0	0	0	0	0	0	0	0	0	0	0	0	0	0	0	0	0	0	0	56235	0	0	0	0	0	0	0	0	0	0	0	0	0	0	0	0	0	0	0	0	0	0	0	44757	0	0	0	0	0	0	0	0	0	0	0	0	0	0	0	0	0	0	0	0	0	0	0	157120	0	0	0	0	0	0	0	0	0	0	0	0	0	0	0	0	0	0	0	0	0	0	0	26330	0	0	0	0	0	0	0	0	0	0	0	0	0	0	0	0	0	0	0	0	0	0	0	80106	0	0	0	0	0	0	0	0	0	0	0	0	0	0	0	0	0	0	0	0	0	0	0	12581	0	0	0	0	0	0	0	0	0	0	0	0	0	0	0	0	0	0	0	0	0	0	6480.6	3343.2	0	0	0
VYSTISLGK	VKQQQLLAGVRTFLKVYSTISLGKLANYME	VRTFLKVYSTISLGKLANYMEVDEPTLRTI	K	V	Y	G	K	L	0	0	0	0	0	0	0	1	0	1	1	1	0	0	0	2	1	0	1	1	0	0	9	0	966.5386	NbL10g17810.1;NbL18g08340.1;NbL17g15860.1	NbL17g15860.1	427	435	no	no	2	0.0045295	150.05										By MS/MS	By MS/MS																							By MS/MS	By MS/MS																							By MS/MS	By matching																							By MS/MS	By matching																							By MS/MS																								By MS/MS																By matching							By matching	By MS/MS	By matching																							By MS/MS	By MS/MS																															1	1																							1	1																							1	1																							1	1																							1																								1																1							1	1	1																							1	1																						17109000	0	0	0	0	0	0	0	0	0	1855700	893850	0	0	0	0	0	0	0	0	0	0	0	0	0	0	0	0	0	0	0	0	0	0	3240200	0	0	0	0	0	0	0	0	0	0	0	0	0	0	0	0	0	0	0	0	0	0	0	692740	191290	0	0	0	0	0	0	0	0	0	0	0	0	0	0	0	0	0	0	0	0	0	0	1913100	225150	0	0	0	0	0	0	0	0	0	0	0	0	0	0	0	0	0	0	0	0	0	0	2055900	0	0	0	0	0	0	0	0	0	0	0	0	0	0	0	0	0	0	0	0	0	0	0	2448200	0	0	0	0	0	0	0	0	0	0	0	0	0	0	0	135860	0	0	0	0	0	0	29154	1111000	281260	0	0	0	0	0	0	0	0	0	0	0	0	0	0	0	0	0	0	0	0	0	0	1523700	512030	0	0	0	0	0	0	0	0	0	0	0	0	0	0	0	0	0	0	0	0	0			41836	4629;2885	48053	1328474;1328475;1328476;1328477;1328478;1328479;1328480;1328481;1328482;1328483;1328484;1328485;1328486;1328487;1328488;1328489	621741;621742;621743;621744;621745;621746	621744			6	0	0	0	0	0	0	0	0	0	219830	84173	0	0	0	0	0	0	0	0	0	0	0	0	0	0	0	0	0	0	0	0	0	0	359190	0	0	0	0	0	0	0	0	0	0	0	0	0	0	0	0	0	0	0	0	0	0	0	84864	15608	0	0	0	0	0	0	0	0	0	0	0	0	0	0	0	0	0	0	0	0	0	0	67738	6742.8	0	0	0	0	0	0	0	0	0	0	0	0	0	0	0	0	0	0	0	0	0	0	286610	0	0	0	0	0	0	0	0	0	0	0	0	0	0	0	0	0	0	0	0	0	0	0	453400	0	0	0	0	0	0	0	0	0	0	0	0	0	0	0	28616	0	0	0	0	0	0	2557.2	132430	22126	0	0	0	0	0	0	0	0	0	0	0	0	0	0	0	0	0	0	0	0	0	0	116620	10566	0	0	0	0	0	0	0	0	0	0	0	0	0	0	0	0	0	0	0	0	0
VYTDINVIRPK	IGKSIRRPGAPSKARVYTDINVIRPKEYWD	SKARVYTDINVIRPKEYWDYESLTVQWGEQ	R	V	Y	P	K	E	0	1	1	1	0	0	0	0	0	2	0	1	0	0	1	0	1	0	1	2	0	0	11	1	1316.7452	NbL02g10850.1	NbL02g10850.1	98	108	yes	yes	2;3	0.001653	162.88														By MS/MS																							By matching	By MS/MS																								By MS/MS																							By matching	By MS/MS																							By matching	By MS/MS																								By matching																								By MS/MS																								By MS/MS																																1																							1	2																								2																							1	2																							1	2																								2																								2																								2																			6593700	0	0	0	0	0	0	0	0	0	0	0	0	0	156440	0	0	0	0	0	0	0	0	0	0	0	0	0	0	0	0	0	0	0	0	0	0	23865	403780	0	0	0	0	0	0	0	0	0	0	0	0	0	0	0	0	0	0	0	0	0	0	0	881760	0	0	0	0	0	0	0	0	0	0	0	0	0	0	0	0	0	0	0	0	0	0	137900	2165300	0	0	0	0	0	0	0	0	0	0	0	0	0	0	0	0	0	0	0	0	0	0	53574	324510	0	0	0	0	0	0	0	0	0	0	0	0	0	0	0	0	0	0	0	0	0	0	0	488400	0	0	0	0	0	0	0	0	0	0	0	0	0	0	0	0	0	0	0	0	0	0	0	290170	0	0	0	0	0	0	0	0	0	0	0	0	0	0	0	0	0	0	0	0	0	0	0	1668100	0	0	0	0	0	0	0	0	0	0	0	0	0	0	0	0	0	0			41837	594	48054	1328490;1328491;1328492;1328493;1328494;1328495;1328496;1328497;1328498;1328499;1328500;1328501;1328502;1328503;1328504;1328505;1328506;1328507	621747;621748;621749;621750;621751;621752;621753;621754;621755	621751			9	0	0	0	0	0	0	0	0	0	0	0	0	0	22991	0	0	0	0	0	0	0	0	0	0	0	0	0	0	0	0	0	0	0	0	0	0	1636.7	33634	0	0	0	0	0	0	0	0	0	0	0	0	0	0	0	0	0	0	0	0	0	0	0	50744	0	0	0	0	0	0	0	0	0	0	0	0	0	0	0	0	0	0	0	0	0	0	4636.8	75133	0	0	0	0	0	0	0	0	0	0	0	0	0	0	0	0	0	0	0	0	0	0	5418.5	28542	0	0	0	0	0	0	0	0	0	0	0	0	0	0	0	0	0	0	0	0	0	0	0	38428	0	0	0	0	0	0	0	0	0	0	0	0	0	0	0	0	0	0	0	0	0	0	0	24665	0	0	0	0	0	0	0	0	0	0	0	0	0	0	0	0	0	0	0	0	0	0	0	38558	0	0	0	0	0	0	0	0	0	0	0	0	0	0	0	0	0	0
VYTNLEGNR	SSGGWGESYLSCQNKVYTNLEGNRYHVVNT	LSCQNKVYTNLEGNRYHVVNTSWAMLTLIA	K	V	Y	N	R	Y	0	1	2	0	0	0	1	1	0	0	1	0	0	0	0	0	1	0	1	1	0	0	9	0	1064.5251	NbL04g06540.1;NbL14g17470.1	NbL04g06540.1	666	674	yes	no	2	0.0084245	119.21							By matching			By matching																																																																					By MS/MS																								By matching																								By MS/MS														By matching										By matching																																											By matching			By MS/MS	By matching									1			1																																																																					1																								1																								1														1										1																																											1			1	1			1108300	0	0	0	0	0	0	36727	0	0	30479	0	0	0	0	0	0	0	0	0	0	0	0	0	0	0	0	0	0	0	0	0	0	0	0	0	0	0	0	0	0	0	0	0	0	0	0	0	0	0	0	0	0	0	0	0	0	0	0	0	0	0	0	0	0	0	0	0	0	0	0	0	0	0	0	0	0	0	0	583600	0	0	0	0	0	0	0	0	0	0	0	0	0	0	0	0	0	0	0	0	0	0	0	77127	0	0	0	0	0	0	0	0	0	0	0	0	0	0	0	0	0	0	0	0	0	0	0	131630	0	0	0	0	0	0	0	0	0	0	0	0	0	8366.9	0	0	0	0	0	0	0	0	0	47913	0	0	0	0	0	0	0	0	0	0	0	0	0	0	0	0	0	0	0	0	0	0	0	0	0	0	0	0	0	0	0	0	0	0	0	0	0	0	0	0	0	0	55833	0	0	59154	77505	0	0			41838	1222	48055	1328508;1328509;1328510;1328511;1328512;1328513;1328514;1328515;1328516;1328517	621756;621757	621756			2	0	0	0	0	0	0	6581.8	0	0	3610.7	0	0	0	0	0	0	0	0	0	0	0	0	0	0	0	0	0	0	0	0	0	0	0	0	0	0	0	0	0	0	0	0	0	0	0	0	0	0	0	0	0	0	0	0	0	0	0	0	0	0	0	0	0	0	0	0	0	0	0	0	0	0	0	0	0	0	0	0	31359	0	0	0	0	0	0	0	0	0	0	0	0	0	0	0	0	0	0	0	0	0	0	0	15302	0	0	0	0	0	0	0	0	0	0	0	0	0	0	0	0	0	0	0	0	0	0	0	19899	0	0	0	0	0	0	0	0	0	0	0	0	0	1312.1	0	0	0	0	0	0	0	0	0	7999.8	0	0	0	0	0	0	0	0	0	0	0	0	0	0	0	0	0	0	0	0	0	0	0	0	0	0	0	0	0	0	0	0	0	0	0	0	0	0	0	0	0	0	7822.5	0	0	6953.8	11682	0	0
VYTTSTSLR	EFWARQYLGQQLYMRVYTTSTSLRDEYPIP	QQLYMRVYTTSTSLRDEYPIPRNARLCGKV	R	V	Y	L	R	D	0	1	0	0	0	0	0	0	0	0	1	0	0	0	0	2	3	0	1	1	0	0	9	0	1026.5346	NbL04g13340.1;NbL17g24100.1	NbL17g24100.1	509	517	no	no	2	0.0009777	180.87									By matching	By matching																							By matching	By MS/MS																							By MS/MS	By matching																							By MS/MS	By matching																						By matching	By matching																								By matching	By matching																							By MS/MS	By MS/MS																							By MS/MS	By MS/MS																															1	1																							1	1																							1	1																							1	1																						1	1																								1	1																							1	1																							1	1																							28131000	0	0	0	0	0	0	0	0	445760	306160	0	0	0	0	0	0	0	0	0	0	0	0	0	0	0	0	0	0	0	0	0	0	959890	340910	0	0	0	0	0	0	0	0	0	0	0	0	0	0	0	0	0	0	0	0	0	0	775390	141460	0	0	0	0	0	0	0	0	0	0	0	0	0	0	0	0	0	0	0	0	0	0	8229700	458170	0	0	0	0	0	0	0	0	0	0	0	0	0	0	0	0	0	0	0	0	0	45734	1519900	0	0	0	0	0	0	0	0	0	0	0	0	0	0	0	0	0	0	0	0	0	0	0	961920	59175	0	0	0	0	0	0	0	0	0	0	0	0	0	0	0	0	0	0	0	0	0	0	1935900	373610	0	0	0	0	0	0	0	0	0	0	0	0	0	0	0	0	0	0	0	0	0	0	10921000	656410	0	0	0	0	0	0	0	0	0	0	0	0	0	0	0	0	0	0	0	0	0	0			41839	1312;4716	48056	1328518;1328519;1328520;1328521;1328522;1328523;1328524;1328525;1328526;1328527;1328528;1328529;1328530;1328531;1328532;1328533	621758;621759;621760;621761	621759			4	0	0	0	0	0	0	0	0	69115	36270	0	0	0	0	0	0	0	0	0	0	0	0	0	0	0	0	0	0	0	0	0	0	123300	37791	0	0	0	0	0	0	0	0	0	0	0	0	0	0	0	0	0	0	0	0	0	0	119050	17330	0	0	0	0	0	0	0	0	0	0	0	0	0	0	0	0	0	0	0	0	0	0	256890	16223	0	0	0	0	0	0	0	0	0	0	0	0	0	0	0	0	0	0	0	0	0	6841.6	208640	0	0	0	0	0	0	0	0	0	0	0	0	0	0	0	0	0	0	0	0	0	0	0	125070	10959	0	0	0	0	0	0	0	0	0	0	0	0	0	0	0	0	0	0	0	0	0	0	169800	44533	0	0	0	0	0	0	0	0	0	0	0	0	0	0	0	0	0	0	0	0	0	0	344320	50238	0	0	0	0	0	0	0	0	0	0	0	0	0	0	0	0	0	0	0	0	0	0
VYTTSTSLRDEYPIPR	EFWARQYLGQQLYMRVYTTSTSLRDEYPIP	YTTSTSLRDEYPIPRNARLCGKVAGRHTRP	R	V	Y	P	R	N	0	2	0	1	0	0	1	0	0	1	1	0	0	0	2	2	3	0	2	1	0	0	16	1	1896.9581	NbL04g13340.1;NbL17g24100.1	NbL17g24100.1	509	524	no	no	2;3	9.4086E-06	168.3									By MS/MS	By MS/MS																							By MS/MS	By MS/MS																						By matching	By MS/MS	By MS/MS																						By matching	By MS/MS	By MS/MS																						By MS/MS	By MS/MS	By MS/MS																							By MS/MS																							By matching	By MS/MS	By MS/MS						By matching															By matching		By MS/MS																																2	2																							2	1																						1	2	2																						1	2	1																						1	2	1																							2																							1	2	2						1															1		2																								112300000	0	0	0	0	0	0	0	0	3928800	2071400	0	0	0	0	0	0	0	0	0	0	0	0	0	0	0	0	0	0	0	0	0	0	6008000	1509500	0	0	0	0	0	0	0	0	0	0	0	0	0	0	0	0	0	0	0	0	0	115860	4440900	1005500	0	0	0	0	0	0	0	0	0	0	0	0	0	0	0	0	0	0	0	0	0	573950	32770000	3356200	0	0	0	0	0	0	0	0	0	0	0	0	0	0	0	0	0	0	0	0	0	260590	5043700	168040	0	0	0	0	0	0	0	0	0	0	0	0	0	0	0	0	0	0	0	0	0	0	7668600	0	0	0	0	0	0	0	0	0	0	0	0	0	0	0	0	0	0	0	0	0	0	113890	10946000	1397300	0	0	0	0	0	59609	0	0	0	0	0	0	0	0	0	0	0	0	0	0	339480	0	30520000	0	0	0	0	0	0	0	0	0	0	0	0	0	0	0	0	0	0	0	0	0	0	0			41840	1312;4716	48057	1328534;1328535;1328536;1328537;1328538;1328539;1328540;1328541;1328542;1328543;1328544;1328545;1328546;1328547;1328548;1328549;1328550;1328551;1328552;1328553;1328554;1328555;1328556;1328557;1328558;1328559;1328560;1328561;1328562;1328563;1328564	621762;621763;621764;621765;621766;621767;621768;621769;621770;621771;621772;621773;621774;621775;621776;621777;621778;621779;621780;621781;621782;621783	621763			22	0	0	0	0	0	0	0	0	609160	245400	0	0	0	0	0	0	0	0	0	0	0	0	0	0	0	0	0	0	0	0	0	0	771760	167330	0	0	0	0	0	0	0	0	0	0	0	0	0	0	0	0	0	0	0	0	0	19429	681840	123180	0	0	0	0	0	0	0	0	0	0	0	0	0	0	0	0	0	0	0	0	0	14387	1022900	118840	0	0	0	0	0	0	0	0	0	0	0	0	0	0	0	0	0	0	0	0	0	38982	692380	23426	0	0	0	0	0	0	0	0	0	0	0	0	0	0	0	0	0	0	0	0	0	0	997080	0	0	0	0	0	0	0	0	0	0	0	0	0	0	0	0	0	0	0	0	0	0	10750	960110	166550	0	0	0	0	0	10335	0	0	0	0	0	0	0	0	0	0	0	0	0	0	16034	0	962230	0	0	0	0	0	0	0	0	0	0	0	0	0	0	0	0	0	0	0	0	0	0	0
VYTTTPK	PALQENPQKRGVCTRVYTTTPKKPNSALRK	QKRGVCTRVYTTTPKKPNSALRKVAKIRLT	R	V	Y	P	K	K	0	0	0	0	0	0	0	0	0	0	0	1	0	0	1	0	3	0	1	1	0	0	7	0	808.43307	sp|Q8UE13|RS12_AGRFC	sp|Q8UE13|RS12_AGRFC	37	43	yes	yes	2	0.038745	121.29																																																																																																																																																																																													By MS/MS																																																																																																																																																																																																								1												921950	0	0	0	0	0	0	0	0	0	0	0	0	0	0	0	0	0	0	0	0	0	0	0	0	0	0	0	0	0	0	0	0	0	0	0	0	0	0	0	0	0	0	0	0	0	0	0	0	0	0	0	0	0	0	0	0	0	0	0	0	0	0	0	0	0	0	0	0	0	0	0	0	0	0	0	0	0	0	0	0	0	0	0	0	0	0	0	0	0	0	0	0	0	0	0	0	0	0	0	0	0	0	0	0	0	0	0	0	0	0	0	0	0	0	0	0	0	0	0	0	0	0	0	0	0	0	0	0	0	0	0	0	0	0	0	0	0	0	0	0	0	0	0	0	0	0	0	0	0	0	0	0	0	0	0	0	0	0	0	0	0	0	0	0	0	0	0	0	0	0	0	0	0	0	0	0	0	0	0	0	0	0	0	0	0	0	0	0	921950	0	0	0	0	0	0	0	0	0	0	0			41841	5394	48058	1328565	621784	621784			1	0	0	0	0	0	0	0	0	0	0	0	0	0	0	0	0	0	0	0	0	0	0	0	0	0	0	0	0	0	0	0	0	0	0	0	0	0	0	0	0	0	0	0	0	0	0	0	0	0	0	0	0	0	0	0	0	0	0	0	0	0	0	0	0	0	0	0	0	0	0	0	0	0	0	0	0	0	0	0	0	0	0	0	0	0	0	0	0	0	0	0	0	0	0	0	0	0	0	0	0	0	0	0	0	0	0	0	0	0	0	0	0	0	0	0	0	0	0	0	0	0	0	0	0	0	0	0	0	0	0	0	0	0	0	0	0	0	0	0	0	0	0	0	0	0	0	0	0	0	0	0	0	0	0	0	0	0	0	0	0	0	0	0	0	0	0	0	0	0	0	0	0	0	0	0	0	0	0	0	0	0	0	0	0	0	0	0	0	41956	0	0	0	0	0	0	0	0	0	0	0
VYTVGPDYAHAEAR	YIYEEFMPTGGTDVKVYTVGPDYAHAEARK	KVYTVGPDYAHAEARKSPVVDGVVMRNTDG	K	V	Y	A	R	K	3	1	0	1	0	0	1	1	1	0	0	0	0	0	1	0	1	0	2	2	0	0	14	0	1547.7369	NbL02g24440.1;NbL19g09710.1	NbL19g09710.1	258	271	no	no	3	0.049736	92.295																																																																																																																																																																																																	By MS/MS			By MS/MS	By MS/MS	By MS/MS	By MS/MS	By MS/MS																																																																																																																																																																																																	1			1	1	1	1	1	1804200	0	0	0	0	0	0	0	0	0	0	0	0	0	0	0	0	0	0	0	0	0	0	0	0	0	0	0	0	0	0	0	0	0	0	0	0	0	0	0	0	0	0	0	0	0	0	0	0	0	0	0	0	0	0	0	0	0	0	0	0	0	0	0	0	0	0	0	0	0	0	0	0	0	0	0	0	0	0	0	0	0	0	0	0	0	0	0	0	0	0	0	0	0	0	0	0	0	0	0	0	0	0	0	0	0	0	0	0	0	0	0	0	0	0	0	0	0	0	0	0	0	0	0	0	0	0	0	0	0	0	0	0	0	0	0	0	0	0	0	0	0	0	0	0	0	0	0	0	0	0	0	0	0	0	0	0	0	0	0	0	0	0	0	0	0	0	0	0	0	0	0	0	0	0	0	0	0	0	0	0	0	0	0	0	0	0	0	0	0	0	0	0	165060	0	0	486540	331490	427210	287800	106080			41842	5032;776	48059	1328566;1328567;1328568;1328569;1328570;1328571	621785;621786	621786			2	0	0	0	0	0	0	0	0	0	0	0	0	0	0	0	0	0	0	0	0	0	0	0	0	0	0	0	0	0	0	0	0	0	0	0	0	0	0	0	0	0	0	0	0	0	0	0	0	0	0	0	0	0	0	0	0	0	0	0	0	0	0	0	0	0	0	0	0	0	0	0	0	0	0	0	0	0	0	0	0	0	0	0	0	0	0	0	0	0	0	0	0	0	0	0	0	0	0	0	0	0	0	0	0	0	0	0	0	0	0	0	0	0	0	0	0	0	0	0	0	0	0	0	0	0	0	0	0	0	0	0	0	0	0	0	0	0	0	0	0	0	0	0	0	0	0	0	0	0	0	0	0	0	0	0	0	0	0	0	0	0	0	0	0	0	0	0	0	0	0	0	0	0	0	0	0	0	0	0	0	0	0	0	0	0	0	0	0	0	0	0	0	55219	0	0	56589	38968	64391	113380	18634
VYVFGGEFTPR	PGARSSHAITIVGQKVYVFGGEFTPRVPVD	VGQKVYVFGGEFTPRVPVDNKLYTFDLTYQ	K	V	Y	P	R	V	0	1	0	0	0	0	1	2	0	0	0	0	0	2	1	0	1	0	1	2	0	0	11	0	1270.6346	NbL10g07330.1	NbL10g07330.1	61	71	yes	yes	2	0.00061692	145.46															By MS/MS																							By MS/MS	By MS/MS																								By MS/MS																							By MS/MS	By MS/MS																							By MS/MS	By MS/MS																							By MS/MS	By MS/MS																							By matching	By matching																							By MS/MS	By MS/MS																																1																							1	1																								1																							1	1																							1	1																							1	1																							1	1																							1	1																		10641000	0	0	0	0	0	0	0	0	0	0	0	0	0	0	113860	0	0	0	0	0	0	0	0	0	0	0	0	0	0	0	0	0	0	0	0	0	0	912690	119380	0	0	0	0	0	0	0	0	0	0	0	0	0	0	0	0	0	0	0	0	0	0	0	108150	0	0	0	0	0	0	0	0	0	0	0	0	0	0	0	0	0	0	0	0	0	0	2577900	436960	0	0	0	0	0	0	0	0	0	0	0	0	0	0	0	0	0	0	0	0	0	0	754360	144740	0	0	0	0	0	0	0	0	0	0	0	0	0	0	0	0	0	0	0	0	0	0	1077000	193700	0	0	0	0	0	0	0	0	0	0	0	0	0	0	0	0	0	0	0	0	0	0	998720	76662	0	0	0	0	0	0	0	0	0	0	0	0	0	0	0	0	0	0	0	0	0	0	2810100	317150	0	0	0	0	0	0	0	0	0	0	0	0	0	0	0	0	0			41843	2744	48060	1328572;1328573;1328574;1328575;1328576;1328577;1328578;1328579;1328580;1328581;1328582;1328583;1328584;1328585	621787;621788;621789;621790;621791;621792;621793;621794	621791			8	0	0	0	0	0	0	0	0	0	0	0	0	0	0	30576	0	0	0	0	0	0	0	0	0	0	0	0	0	0	0	0	0	0	0	0	0	0	76024	28839	0	0	0	0	0	0	0	0	0	0	0	0	0	0	0	0	0	0	0	0	0	0	0	17976	0	0	0	0	0	0	0	0	0	0	0	0	0	0	0	0	0	0	0	0	0	0	89453	41158	0	0	0	0	0	0	0	0	0	0	0	0	0	0	0	0	0	0	0	0	0	0	66347	29731	0	0	0	0	0	0	0	0	0	0	0	0	0	0	0	0	0	0	0	0	0	0	84736	45470	0	0	0	0	0	0	0	0	0	0	0	0	0	0	0	0	0	0	0	0	0	0	84894	21296	0	0	0	0	0	0	0	0	0	0	0	0	0	0	0	0	0	0	0	0	0	0	64956	26350	0	0	0	0	0	0	0	0	0	0	0	0	0	0	0	0	0
VYVGNLAK	LLQSDDSKFVDSPHKVYVGNLAKNVTSESL	FVDSPHKVYVGNLAKNVTSESLKNFFSEKG	K	V	Y	A	K	N	1	0	1	0	0	0	0	1	0	0	1	1	0	0	0	0	0	0	1	2	0	0	8	0	862.49125	NbL17g18120.1;NbL07g12490.1	NbL17g18120.1	179	186	yes	no	2	0.01417	126.24						By matching	By MS/MS								By matching	By matching	By MS/MS	By MS/MS	By MS/MS	By MS/MS	By MS/MS	By MS/MS	By MS/MS							By matching	By matching						By matching	By matching	By matching	By matching		By MS/MS				By MS/MS		By MS/MS									By matching							By matching	By MS/MS	By MS/MS	By MS/MS	By MS/MS	By MS/MS	By MS/MS	By MS/MS		By matching					By matching	By matching						By matching				By MS/MS	By MS/MS		By matching	By MS/MS		By matching	By matching						By MS/MS	By matching										By MS/MS													By matching	By MS/MS											By MS/MS					By MS/MS							By matching	By matching			By matching						By matching	By MS/MS	By MS/MS	By MS/MS	By MS/MS	By MS/MS	By MS/MS	By MS/MS	By MS/MS						By matching	By matching	By matching							By matching		By MS/MS	By MS/MS			By MS/MS																	2	1								1	1	1	1	1	1	1	1	1							1	1						1	1	1	1		1				1		1									1							1	1	1	1	1	1	1	1		1					1	1						1				1	1		1	1		1	1						1	1										1													1	1											1					1							1	1			1						1	1	1	1	1	1	1	1	1						1	1	1							1		1	1			1												108700000	0	0	0	0	0	122400	117330	0	0	0	0	0	0	0	18436	60017	1211900	6637500	99784	147380	838060	1859600	523630	0	0	0	0	0	0	108090	61814	0	0	0	0	0	20646	34327	47227	114020	0	10343000	0	0	0	1280900	0	88396	0	0	0	0	0	0	0	0	37774	0	0	0	0	0	0	80949	1630000	6975000	125100	130810	367210	1822800	1156300	0	78056	0	0	0	0	445880	393370	0	0	0	0	0	54771	0	0	0	6829200	17566000	0	183160	1660800	0	1107300	75185	0	0	0	0	0	67618	56365	0	0	0	0	0	0	0	0	0	3486900	0	0	0	0	0	0	0	0	0	0	0	0	56998	149250	0	0	0	0	0	0	0	0	0	0	8677400	0	0	0	0	700290	0	0	0	0	0	0	29024	39191	0	0	23951	0	0	0	0	0	43849	1947400	6685500	211570	214280	1552400	2393500	1479700	34797	0	0	0	0	0	135220	51659	58380	0	0	0	0	0	0	103790	0	5526800	8287200	0	0	2233400	0	0	0	0	0	0	0	0	0	0	0			41844	4657	48061	1328586;1328587;1328588;1328589;1328590;1328591;1328592;1328593;1328594;1328595;1328596;1328597;1328598;1328599;1328600;1328601;1328602;1328603;1328604;1328605;1328606;1328607;1328608;1328609;1328610;1328611;1328612;1328613;1328614;1328615;1328616;1328617;1328618;1328619;1328620;1328621;1328622;1328623;1328624;1328625;1328626;1328627;1328628;1328629;1328630;1328631;1328632;1328633;1328634;1328635;1328636;1328637;1328638;1328639;1328640;1328641;1328642;1328643;1328644;1328645;1328646;1328647;1328648;1328649;1328650;1328651	621795;621796;621797;621798;621799;621800;621801;621802;621803;621804;621805;621806;621807;621808;621809	621806			15	0	0	0	0	0	21246	21026	0	0	0	0	0	0	0	4950.7	16261	361190	2378700	50577	44721	237830	350310	317250	0	0	0	0	0	0	16553	8450.6	0	0	0	0	0	1415.9	2859.3	11409	19804	0	2358500	0	0	0	114200	0	88307	0	0	0	0	0	0	0	0	5799.6	0	0	0	0	0	0	12683	274990	1637200	54897	31938	191130	215190	457930	0	9621.9	0	0	0	0	31820	21137	0	0	0	0	0	1841.6	0	0	0	499780	1077900	0	18080	122210	0	290270	32702	0	0	0	0	0	20876	11183	0	0	0	0	0	0	0	0	0	499080	0	0	0	0	0	0	0	0	0	0	0	0	11892	22562	0	0	0	0	0	0	0	0	0	0	1513400	0	0	0	0	490410	0	0	0	0	0	0	4485.9	6543.5	0	0	2854.9	0	0	0	0	0	7602.5	236010	1019700	36591	29103	255370	362490	605980	45433	0	0	0	0	0	10238	2440	2646.5	0	0	0	0	0	0	8623.7	0	233680	484410	0	0	101640	0	0	0	0	0	0	0	0	0	0	0
VYVGNLSWGVDDLALK	FGGARGGRSVDRSNRVYVGNLSWGVDDLAL	YVGNLSWGVDDLALKELFSEQGNVVDAKVV	R	V	Y	L	K	E	1	0	1	2	0	0	0	2	0	0	3	1	0	0	0	1	0	1	1	3	0	0	16	0	1747.9145	NbL14g10150.1;NbL15g02160.1	NbL14g10150.1	239	254	no	no	2	1.1652E-08	200.76																	By MS/MS					By matching							By matching												By MS/MS					By MS/MS													By matching						By MS/MS					By matching														By matching										By MS/MS																							By MS/MS	By MS/MS																								By MS/MS																								By MS/MS													By MS/MS											By MS/MS																											1					1							1												1					1													1						1					1														1										1																							1	1																								1																								1													1											1											4007800	0	0	0	0	0	0	0	0	0	0	0	0	0	0	0	0	46851	0	0	0	0	160080	0	0	0	0	0	0	20396	0	0	0	0	0	0	0	0	0	0	0	42547	0	0	0	0	263310	0	0	0	0	0	0	0	0	0	0	0	0	79568	0	0	0	0	0	168060	0	0	0	0	270690	0	0	0	0	0	0	0	0	0	0	0	0	0	579830	0	0	0	0	0	0	0	0	0	340750	0	0	0	0	0	0	0	0	0	0	0	0	0	0	0	0	0	0	0	0	0	0	34745	340530	0	0	0	0	0	0	0	0	0	0	0	0	0	0	0	0	0	0	0	0	0	0	0	213850	0	0	0	0	0	0	0	0	0	0	0	0	0	0	0	0	0	0	0	0	0	0	0	824950	0	0	0	0	0	0	0	0	0	0	0	0	434850	0	0	0	0	0	0	0	0	0	0	186830	0	0	0	0	0	0	0	0	0	0			41845	3865;3994	48062	1328652;1328653;1328654;1328655;1328656;1328657;1328658;1328659;1328660;1328661;1328662;1328663;1328664;1328665;1328666;1328667	621810;621811;621812;621813;621814;621815;621816;621817	621816			8	0	0	0	0	0	0	0	0	0	0	0	0	0	0	0	0	13963	0	0	0	0	30156	0	0	0	0	0	0	2539.3	0	0	0	0	0	0	0	0	0	0	0	10276	0	0	0	0	23476	0	0	0	0	0	0	0	0	0	0	0	0	6492.3	0	0	0	0	0	28352	0	0	0	0	31957	0	0	0	0	0	0	0	0	0	0	0	0	0	8152.9	0	0	0	0	0	0	0	0	0	24915	0	0	0	0	0	0	0	0	0	0	0	0	0	0	0	0	0	0	0	0	0	0	6997.8	66980	0	0	0	0	0	0	0	0	0	0	0	0	0	0	0	0	0	0	0	0	0	0	0	38501	0	0	0	0	0	0	0	0	0	0	0	0	0	0	0	0	0	0	0	0	0	0	0	124940	0	0	0	0	0	0	0	0	0	0	0	0	8973	0	0	0	0	0	0	0	0	0	0	13788	0	0	0	0	0	0	0	0	0	0
VYVGYSIYK	EPQQQQQQQGASTPKVYVGYSIYKGKAALT	GASTPKVYVGYSIYKGKAALTVDPRPPEFS	K	V	Y	Y	K	G	0	0	0	0	0	0	0	1	0	1	0	1	0	0	0	1	0	0	3	2	0	0	9	0	1090.5699	NbL18g07850.1;NbL08g11340.1	NbL18g07850.1	83	91	yes	no	2	0.004439	132.08					By matching											By matching	By MS/MS	By MS/MS	By MS/MS						By matching															By matching	By MS/MS	By MS/MS	By MS/MS				By matching					By matching													By MS/MS	By MS/MS																						By matching	By MS/MS	By MS/MS	By MS/MS				By matching																		By MS/MS	By MS/MS																		By matching					By MS/MS	By MS/MS	By matching							By matching											By matching				By matching	By MS/MS	By MS/MS																						By MS/MS	By MS/MS	By matching																		1											1	1	1	1						1															1	1	1	1				1					1													1	1																						1	1	1	1				1																		1	1																		1					1	1	1							1											1				1	1	1																						1	1	1														40817000	0	0	0	0	33111	0	0	0	0	0	0	0	0	0	0	27273	555010	1977000	54707	0	0	0	0	0	26343	0	0	0	0	0	0	0	0	0	0	0	0	0	0	36261	745270	2787400	44424	0	0	0	17032	0	0	0	0	52750	0	0	0	0	0	0	0	0	0	0	0	0	1335000	1928900	0	0	0	0	0	0	0	0	0	0	0	0	0	0	0	0	0	0	0	0	0	242430	3199700	5231300	155870	0	0	0	26010	0	0	0	0	0	0	0	0	0	0	0	0	0	0	0	0	0	1835100	1179800	0	0	0	0	0	0	0	0	0	0	0	0	0	0	0	0	0	40625	0	0	0	0	1760300	1410500	31576	0	0	0	0	0	0	73850	0	0	0	0	0	0	0	0	0	0	17316	0	0	0	1851200	2176500	152800	0	0	0	0	0	0	0	0	0	0	0	0	0	0	0	0	0	0	0	0	0	6145400	5472400	194070	0	0	0	0	0	0	0	0	0	0	0	0	0			41846	2260	48063	1328668;1328669;1328670;1328671;1328672;1328673;1328674;1328675;1328676;1328677;1328678;1328679;1328680;1328681;1328682;1328683;1328684;1328685;1328686;1328687;1328688;1328689;1328690;1328691;1328692;1328693;1328694;1328695;1328696;1328697;1328698;1328699;1328700	621818;621819;621820;621821;621822;621823;621824	621821			7	0	0	0	0	4610.2	0	0	0	0	0	0	0	0	0	0	7389.5	165410	708480	27729	0	0	0	0	0	19009	0	0	0	0	0	0	0	0	0	0	0	0	0	0	6298	179990	635560	16137	0	0	0	8248.7	0	0	0	0	16228	0	0	0	0	0	0	0	0	0	0	0	0	225230	452760	0	0	0	0	0	0	0	0	0	0	0	0	0	0	0	0	0	0	0	0	0	13745	234170	321010	17902	0	0	0	6818.5	0	0	0	0	0	0	0	0	0	0	0	0	0	0	0	0	0	262650	219840	0	0	0	0	0	0	0	0	0	0	0	0	0	0	0	0	0	1543.5	0	0	0	0	227140	245990	9968.7	0	0	0	0	0	0	15555	0	0	0	0	0	0	0	0	0	0	2311.9	0	0	0	224350	331970	26428	0	0	0	0	0	0	0	0	0	0	0	0	0	0	0	0	0	0	0	0	0	259840	319880	17577	0	0	0	0	0	0	0	0	0	0	0	0	0
VYVHCTAGLGR	AVSSLEWAISEGKGRVYVHCTAGLGRAPAV	GKGRVYVHCTAGLGRAPAVSIAYMFWFCGM	R	V	Y	G	R	A	1	1	0	0	1	0	0	2	1	0	1	0	0	0	0	0	1	0	1	2	0	0	11	0	1231.6132	NbL17g02080.1	NbL17g02080.1	208	218	yes	yes	3	0.0038962	136.52																By MS/MS	By MS/MS	By matching																						By MS/MS	By MS/MS	By matching																						By MS/MS	By MS/MS	By matching																						By MS/MS	By MS/MS	By matching																						By MS/MS	By MS/MS	By matching																						By MS/MS	By MS/MS	By matching																						By MS/MS	By MS/MS																							By MS/MS	By MS/MS	By MS/MS																														1	1	1																						1	1	1																						1	1	1																						1	1	1																						1	1	1																						1	1	1																						1	1																							1	1	1															10156000	0	0	0	0	0	0	0	0	0	0	0	0	0	0	0	137000	345590	28054	0	0	0	0	0	0	0	0	0	0	0	0	0	0	0	0	0	0	0	0	0	368190	856660	85716	0	0	0	0	0	0	0	0	0	0	0	0	0	0	0	0	0	0	0	0	0	340870	537060	44350	0	0	0	0	0	0	0	0	0	0	0	0	0	0	0	0	0	0	0	0	0	1328600	1803400	120650	0	0	0	0	0	0	0	0	0	0	0	0	0	0	0	0	0	0	0	0	0	601880	0	39187	0	0	0	0	0	0	0	0	0	0	0	0	0	0	0	0	0	0	0	0	0	347050	625000	37131	0	0	0	0	0	0	0	0	0	0	0	0	0	0	0	0	0	0	0	0	0	273470	278620	0	0	0	0	0	0	0	0	0	0	0	0	0	0	0	0	0	0	0	0	0	0	427470	1361700	168330	0	0	0	0	0	0	0	0	0	0	0	0	0	0			41847	4518	48064	1328701;1328702;1328703;1328704;1328705;1328706;1328707;1328708;1328709;1328710;1328711;1328712;1328713;1328714;1328715;1328716;1328717;1328718;1328719;1328720;1328721;1328722;1328723	621825;621826;621827;621828;621829;621830;621831;621832;621833;621834;621835;621836;621837;621838;621839;621840	621840			16	0	0	0	0	0	0	0	0	0	0	0	0	0	0	0	37120	103000	10054	0	0	0	0	0	0	0	0	0	0	0	0	0	0	0	0	0	0	0	0	0	63949	206900	19544	0	0	0	0	0	0	0	0	0	0	0	0	0	0	0	0	0	0	0	0	0	53407	90607	10410	0	0	0	0	0	0	0	0	0	0	0	0	0	0	0	0	0	0	0	0	0	75329	131980	7403.2	0	0	0	0	0	0	0	0	0	0	0	0	0	0	0	0	0	0	0	0	0	67221	0	7302.1	0	0	0	0	0	0	0	0	0	0	0	0	0	0	0	0	0	0	0	0	0	57272	80647	6475.8	0	0	0	0	0	0	0	0	0	0	0	0	0	0	0	0	0	0	0	0	0	47413	33767	0	0	0	0	0	0	0	0	0	0	0	0	0	0	0	0	0	0	0	0	0	0	25174	57576	9839.4	0	0	0	0	0	0	0	0	0	0	0	0	0	0
VYVLCTANPK	KKMCEFCRTVKRRGRVYVLCTANPKHKQRQ	KRRGRVYVLCTANPKHKQRQGYSTFASEGL	R	V	Y	P	K	H	1	0	1	0	1	0	0	0	0	0	1	1	0	0	1	0	1	0	1	2	0	0	10	0	1163.6009	NbL07g04430.1;NbL13g02990.1	NbL07g04430.1	23	32	yes	no	2	0.0018174	133.23																								By MS/MS																								By MS/MS																																										By matching					By matching																								By matching																								By MS/MS																								By MS/MS																								By MS/MS																																	1																								1																																										1					1																								1																								1																								1																								1										921200	0	0	0	0	0	0	0	0	0	0	0	0	0	0	0	0	0	0	0	0	0	0	0	33285	0	0	0	0	0	0	0	0	0	0	0	0	0	0	0	0	0	0	0	0	0	0	0	0	0	0	0	0	0	0	0	0	0	0	0	0	0	0	0	0	0	0	0	0	0	0	0	0	0	0	0	0	0	0	0	0	0	0	0	0	0	0	0	0	0	551440	0	0	0	0	68463	0	0	0	0	0	0	0	0	0	0	0	0	0	0	0	0	0	0	0	0	0	0	0	40692	0	0	0	0	0	0	0	0	0	0	0	0	0	0	0	0	0	0	0	0	0	0	0	44297	0	0	0	0	0	0	0	0	0	0	0	0	0	0	0	0	0	0	0	0	0	0	0	49524	0	0	0	0	0	0	0	0	0	0	0	0	0	0	0	0	0	0	0	0	0	0	0	133500	0	0	0	0	0	0	0	0	0			41848	1977	48065	1328724;1328725;1328726;1328727;1328728;1328729;1328730;1328731	621841;621842;621843;621844;621845	621841			5	0	0	0	0	0	0	0	0	0	0	0	0	0	0	0	0	0	0	0	0	0	0	0	39105	0	0	0	0	0	0	0	0	0	0	0	0	0	0	0	0	0	0	0	0	0	0	0	0	0	0	0	0	0	0	0	0	0	0	0	0	0	0	0	0	0	0	0	0	0	0	0	0	0	0	0	0	0	0	0	0	0	0	0	0	0	0	0	0	0	33838	0	0	0	0	17947	0	0	0	0	0	0	0	0	0	0	0	0	0	0	0	0	0	0	0	0	0	0	0	18953	0	0	0	0	0	0	0	0	0	0	0	0	0	0	0	0	0	0	0	0	0	0	0	31021	0	0	0	0	0	0	0	0	0	0	0	0	0	0	0	0	0	0	0	0	0	0	0	20281	0	0	0	0	0	0	0	0	0	0	0	0	0	0	0	0	0	0	0	0	0	0	0	20852	0	0	0	0	0	0	0	0	0
VYVNDQFLNWDPNNR	INRERAVDYLCSLEKVYVNDQFLNWDPNNR	VYVNDQFLNWDPNNRIKVRIVSARAYHSLF	K	V	Y	N	R	I	0	1	4	2	0	1	0	0	0	0	1	0	0	1	1	0	0	1	1	2	0	0	15	0	1892.8806	NbL07g13690.1;NbL18g13960.1	NbL18g13960.1	230	244	no	no	2	2.4933E-10	222.73					By matching			By MS/MS	By MS/MS																				By MS/MS		By MS/MS	By MS/MS	By MS/MS	By matching	By matching																				By MS/MS		By MS/MS	By matching																					By MS/MS	By matching	By MS/MS																						By MS/MS	By MS/MS	By MS/MS	By matching																					By MS/MS	By MS/MS	By MS/MS																	By matching					By MS/MS	By matching	By MS/MS	By MS/MS																						By MS/MS	By MS/MS																												1			1	1																				1		1	1	1	1	1																				1		1	1																					1	1	1																						1	1	1	1																					1	1	1																	1					1	1	1	1																						1	1																								5377500	0	0	0	0	59284	0	0	96742	121060	0	0	0	0	0	0	0	0	0	0	0	0	0	0	0	0	0	0	0	120670	0	133500	265980	62616	26628	45082	0	0	0	0	0	0	0	0	0	0	0	0	0	0	0	0	0	0	0	134290	0	189200	52797	0	0	0	0	0	0	0	0	0	0	0	0	0	0	0	0	0	0	0	0	356320	638590	456860	0	0	0	0	0	0	0	0	0	0	0	0	0	0	0	0	0	0	0	0	0	134120	151750	121500	41960	0	0	0	0	0	0	0	0	0	0	0	0	0	0	0	0	0	0	0	0	54590	105490	0	0	0	0	0	0	0	0	0	0	0	0	0	0	0	0	0	36812	0	0	0	0	107460	370410	458910	87111	0	0	0	0	0	0	0	0	0	0	0	0	0	0	0	0	0	0	0	0	0	375650	572110	0	0	0	0	0	0	0	0	0	0	0	0	0	0	0	0	0	0	0	0	0	0	0			41849	4886;2088	48066	1328732;1328733;1328734;1328735;1328736;1328737;1328738;1328739;1328740;1328741;1328742;1328743;1328744;1328745;1328746;1328747;1328748;1328749;1328750;1328751;1328752;1328753;1328754;1328755;1328756;1328757;1328758;1328759;1328760	621846;621847;621848;621849;621850;621851;621852;621853;621854;621855;621856;621857;621858;621859;621860;621861;621862;621863;621864;621865	621865			20	0	0	0	0	8254.5	0	0	16486	18770	0	0	0	0	0	0	0	0	0	0	0	0	0	0	0	0	0	0	0	15023	0	18251	28745	8043.4	2951.8	3273.1	0	0	0	0	0	0	0	0	0	0	0	0	0	0	0	0	0	0	0	27539	0	29050	6467.9	0	0	0	0	0	0	0	0	0	0	0	0	0	0	0	0	0	0	0	0	19146	16007	14261	0	0	0	0	0	0	0	0	0	0	0	0	0	0	0	0	0	0	0	0	0	26609	22702	16679	5849.5	0	0	0	0	0	0	0	0	0	0	0	0	0	0	0	0	0	0	0	0	8252.3	12779	0	0	0	0	0	0	0	0	0	0	0	0	0	0	0	0	0	7753.8	0	0	0	0	17942	34963	40252	10383	0	0	0	0	0	0	0	0	0	0	0	0	0	0	0	0	0	0	0	0	0	17029	18037	0	0	0	0	0	0	0	0	0	0	0	0	0	0	0	0	0	0	0	0	0	0	0
VYVNSPGGHVESGDSIHDMIK	TQLVALAAASDDDIRVYVNSPGGHVESGDS	GGHVESGDSIHDMIKFIKPKVYIIGTGWVA	R	V	Y	I	K	F	0	0	1	2	0	0	1	3	2	2	0	1	1	0	1	3	0	0	1	3	0	0	21	0	2240.0532	sp|Q8UD57|CLPP3_AGRFC	sp|Q8UD57|CLPP3_AGRFC	67	87	yes	yes	3	2.4742E-06	126.04																		By MS/MS																								By MS/MS																								By MS/MS											By matching													By MS/MS																								By MS/MS																								By MS/MS																								By MS/MS																								By MS/MS																																2																								1																								2											1													2																								2																								2																								2																								2															6087700	0	0	0	0	0	0	0	0	0	0	0	0	0	0	0	0	0	333800	0	0	0	0	0	0	0	0	0	0	0	0	0	0	0	0	0	0	0	0	0	0	0	282110	0	0	0	0	0	0	0	0	0	0	0	0	0	0	0	0	0	0	0	0	0	0	0	446240	0	0	0	0	0	0	0	0	0	0	113530	0	0	0	0	0	0	0	0	0	0	0	0	1808000	0	0	0	0	0	0	0	0	0	0	0	0	0	0	0	0	0	0	0	0	0	0	0	316840	0	0	0	0	0	0	0	0	0	0	0	0	0	0	0	0	0	0	0	0	0	0	0	546120	0	0	0	0	0	0	0	0	0	0	0	0	0	0	0	0	0	0	0	0	0	0	0	951010	0	0	0	0	0	0	0	0	0	0	0	0	0	0	0	0	0	0	0	0	0	0	0	1290100	0	0	0	0	0	0	0	0	0	0	0	0	0	0			41850	5376	48067;48068	1328761;1328762;1328763;1328764;1328765;1328766;1328767;1328768;1328769;1328770;1328771;1328772;1328773;1328774;1328775;1328776	621866;621867;621868;621869;621870;621871;621872;621873	621872	6881		8	0	0	0	0	0	0	0	0	0	0	0	0	0	0	0	0	0	119620	0	0	0	0	0	0	0	0	0	0	0	0	0	0	0	0	0	0	0	0	0	0	0	64325	0	0	0	0	0	0	0	0	0	0	0	0	0	0	0	0	0	0	0	0	0	0	0	104740	0	0	0	0	0	0	0	0	0	0	5053.9	0	0	0	0	0	0	0	0	0	0	0	0	110940	0	0	0	0	0	0	0	0	0	0	0	0	0	0	0	0	0	0	0	0	0	0	0	59040	0	0	0	0	0	0	0	0	0	0	0	0	0	0	0	0	0	0	0	0	0	0	0	95245	0	0	0	0	0	0	0	0	0	0	0	0	0	0	0	0	0	0	0	0	0	0	0	145050	0	0	0	0	0	0	0	0	0	0	0	0	0	0	0	0	0	0	0	0	0	0	0	75408	0	0	0	0	0	0	0	0	0	0	0	0	0	0
VYVPEEQVLK	VISLWEKKTGKNLERVYVPEEQVLKNIQEA	KNLERVYVPEEQVLKNIQEASFPLNVVLSI	R	V	Y	L	K	N	0	0	0	0	0	1	2	0	0	0	1	1	0	0	1	0	0	0	1	3	0	0	10	0	1202.6547	NbL09g22930.1	NbL09g22930.1	241	250	yes	yes	2	0.011158	94.692														By matching	By MS/MS																								By MS/MS	By matching		By matching																																												By matching	By MS/MS	By matching	By matching																					By MS/MS	By MS/MS																							By MS/MS	By MS/MS																																															By MS/MS	By MS/MS	By matching																														1	1																								1	1		1																																												1	1	1	1																					1	1																							1	1																																															1	1	1																	21775000	0	0	0	0	0	0	0	0	0	0	0	0	0	101880	1553400	0	0	0	0	0	0	0	0	0	0	0	0	0	0	0	0	0	0	0	0	0	0	0	2625800	25115	0	43057	0	0	0	0	0	0	0	0	0	0	0	0	0	0	0	0	0	0	0	0	0	0	0	0	0	0	0	0	0	0	0	0	0	0	0	0	0	0	0	0	0	0	0	1972500	3497500	83781	110680	0	0	0	0	0	0	0	0	0	0	0	0	0	0	0	0	0	0	0	0	1613100	404680	0	0	0	0	0	0	0	0	0	0	0	0	0	0	0	0	0	0	0	0	0	0	861360	694530	0	0	0	0	0	0	0	0	0	0	0	0	0	0	0	0	0	0	0	0	0	0	0	0	0	0	0	0	0	0	0	0	0	0	0	0	0	0	0	0	0	0	0	0	0	0	729210	7270000	188740	0	0	0	0	0	0	0	0	0	0	0	0	0	0	0	0			41851	2648	48069	1328777;1328778;1328779;1328780;1328781;1328782;1328783;1328784;1328785;1328786;1328787;1328788;1328789;1328790;1328791;1328792	621874;621875;621876;621877;621878;621879;621880;621881	621875			8	0	0	0	0	0	0	0	0	0	0	0	0	0	14972	417130	0	0	0	0	0	0	0	0	0	0	0	0	0	0	0	0	0	0	0	0	0	0	0	634360	4362.1	0	9817.7	0	0	0	0	0	0	0	0	0	0	0	0	0	0	0	0	0	0	0	0	0	0	0	0	0	0	0	0	0	0	0	0	0	0	0	0	0	0	0	0	0	0	0	68443	329440	4750.3	8099.6	0	0	0	0	0	0	0	0	0	0	0	0	0	0	0	0	0	0	0	0	141870	83127	0	0	0	0	0	0	0	0	0	0	0	0	0	0	0	0	0	0	0	0	0	0	67772	163030	0	0	0	0	0	0	0	0	0	0	0	0	0	0	0	0	0	0	0	0	0	0	0	0	0	0	0	0	0	0	0	0	0	0	0	0	0	0	0	0	0	0	0	0	0	0	16856	604020	11115	0	0	0	0	0	0	0	0	0	0	0	0	0	0	0	0
VYVSGPSSSK	LSSGVGSVLEIGGLKVYVSGPSSSKLAVLL	IGGLKVYVSGPSSSKLAVLLVSDVYGYETP	K	V	Y	S	K	L	0	0	0	0	0	0	0	1	0	0	0	1	0	0	1	4	0	0	1	2	0	0	10	0	1009.508	NbL11g22020.1	NbL11g22020.1	30	39	yes	yes	2	0.00089565	145.16																By MS/MS	By MS/MS	By matching																							By MS/MS																					By matching		By matching													By matching	By matching										By matching	By MS/MS	By matching																						By MS/MS	By MS/MS	By MS/MS											By MS/MS								By matching	By matching		By MS/MS	By MS/MS																					By matching			By MS/MS												By MS/MS							By matching	By MS/MS	By matching		By matching	By MS/MS	By matching																														1	1	1																							1																					1		1													1	1										1	1	1																						2	1	1											1								1	1		2	1																					1			1												1							1	1	1		1	1	1															14701000	0	0	0	0	0	0	0	0	0	0	0	0	0	0	0	82744	440890	29565	0	0	0	0	0	0	0	0	0	0	0	0	0	0	0	0	0	0	0	0	0	0	431330	0	0	0	0	0	0	0	0	0	0	0	0	0	0	0	0	0	0	0	0	49943	0	33596	0	0	0	0	0	0	0	0	0	0	0	0	738060	41315	0	0	0	0	0	0	0	0	0	842470	2111200	178410	0	0	0	0	0	0	0	0	0	0	0	0	0	0	0	0	0	0	0	0	0	524180	719230	91574	0	0	0	0	0	0	0	0	0	0	325840	0	0	0	0	0	0	0	8815.1	67175	0	305810	899410	0	0	0	0	0	0	0	0	0	0	0	0	0	0	0	0	0	0	0	0	55178	0	0	1042700	0	0	0	0	0	0	0	0	0	0	0	642790	0	0	0	0	0	0	1037900	71023	168500	0	250340	3225500	285470	0	0	0	0	0	0	0	0	0	0	0	0	0	0			41852	3213	48070	1328793;1328794;1328795;1328796;1328797;1328798;1328799;1328800;1328801;1328802;1328803;1328804;1328805;1328806;1328807;1328808;1328809;1328810;1328811;1328812;1328813;1328814;1328815;1328816;1328817;1328818;1328819;1328820;1328821;1328822	621882;621883;621884;621885;621886;621887;621888	621884			7	0	0	0	0	0	0	0	0	0	0	0	0	0	0	0	22419	131400	10595	0	0	0	0	0	0	0	0	0	0	0	0	0	0	0	0	0	0	0	0	0	0	104170	0	0	0	0	0	0	0	0	0	0	0	0	0	0	0	0	0	0	0	0	2874.1	0	5263.8	0	0	0	0	0	0	0	0	0	0	0	0	32854	2948.5	0	0	0	0	0	0	0	0	0	47767	154510	10948	0	0	0	0	0	0	0	0	0	0	0	0	0	0	0	0	0	0	0	0	0	58543	102940	17064	0	0	0	0	0	0	0	0	0	0	42589	0	0	0	0	0	0	0	685.79	5285.4	0	50467	116060	0	0	0	0	0	0	0	0	0	0	0	0	0	0	0	0	0	0	0	0	4690.3	0	0	126370	0	0	0	0	0	0	0	0	0	0	0	33854	0	0	0	0	0	0	14962	3097.2	3894.9	0	14743	136380	16686	0	0	0	0	0	0	0	0	0	0	0	0	0	0
VYVSNLDVGVTNSDIR	LRAAGISSGLESGTKVYVSNLDVGVTNSDI	YVSNLDVGVTNSDIRELFSEIGELIRYAIH	K	V	Y	I	R	E	0	1	2	2	0	0	0	1	0	1	1	0	0	0	0	2	1	0	1	4	0	0	16	0	1749.8897	NbL14g13980.1;NbL04g01520.1	NbL14g13980.1	99	114	yes	no	2	2.3948E-13	219.97																	By matching	By matching																							By matching	By MS/MS																							By matching	By matching																							By matching																								By MS/MS																								By matching																								By matching	By matching																							By matching	By matching																															1	1																							1	1																							1	1																							1																								1																								1																								1	1																							1	1															2058200	0	0	0	0	0	0	0	0	0	0	0	0	0	0	0	0	67710	35372	0	0	0	0	0	0	0	0	0	0	0	0	0	0	0	0	0	0	0	0	0	0	62233	77811	0	0	0	0	0	0	0	0	0	0	0	0	0	0	0	0	0	0	0	0	0	0	63056	30345	0	0	0	0	0	0	0	0	0	0	0	0	0	0	0	0	0	0	0	0	0	0	76468	0	0	0	0	0	0	0	0	0	0	0	0	0	0	0	0	0	0	0	0	0	0	0	242430	0	0	0	0	0	0	0	0	0	0	0	0	0	0	0	0	0	0	0	0	0	0	0	55574	0	0	0	0	0	0	0	0	0	0	0	0	0	0	0	0	0	0	0	0	0	0	0	223120	143060	0	0	0	0	0	0	0	0	0	0	0	0	0	0	0	0	0	0	0	0	0	0	595560	385500	0	0	0	0	0	0	0	0	0	0	0	0	0	0			41853	1158	48071	1328823;1328824;1328825;1328826;1328827;1328828;1328829;1328830;1328831;1328832;1328833;1328834;1328835	621889;621890	621890			2	0	0	0	0	0	0	0	0	0	0	0	0	0	0	0	0	20180	12676	0	0	0	0	0	0	0	0	0	0	0	0	0	0	0	0	0	0	0	0	0	0	15030	17742	0	0	0	0	0	0	0	0	0	0	0	0	0	0	0	0	0	0	0	0	0	0	10638	7122.5	0	0	0	0	0	0	0	0	0	0	0	0	0	0	0	0	0	0	0	0	0	0	5596.2	0	0	0	0	0	0	0	0	0	0	0	0	0	0	0	0	0	0	0	0	0	0	0	34699	0	0	0	0	0	0	0	0	0	0	0	0	0	0	0	0	0	0	0	0	0	0	0	7171	0	0	0	0	0	0	0	0	0	0	0	0	0	0	0	0	0	0	0	0	0	0	0	27041	21820	0	0	0	0	0	0	0	0	0	0	0	0	0	0	0	0	0	0	0	0	0	0	25181	22534	0	0	0	0	0	0	0	0	0	0	0	0	0	0
VYVSTAQAR	SFFRILTTSTDKKNKVYVSTAQARRYPVTA	TDKKNKVYVSTAQARRYPVTALQWHPEKNV	K	V	Y	A	R	R	2	1	0	0	0	1	0	0	0	0	0	0	0	0	0	1	1	0	1	2	0	0	9	0	993.52434	NbL08g06510.1	NbL08g06510.1	242	250	yes	yes	2	6.9467E-05	194.29								By MS/MS						By MS/MS	By MS/MS	By MS/MS													By matching	By matching		By MS/MS						By MS/MS	By MS/MS					By matching												By MS/MS					By matching	By MS/MS	By MS/MS														By matching	By matching		By matching	By matching	By matching			By matching	By MS/MS	By MS/MS		By matching			By matching												By MS/MS						By MS/MS	By matching														By matching		By matching	By matching						By MS/MS	By MS/MS					By matching										By matching		By matching			By matching			By MS/MS	By MS/MS					By matching												By matching			By matching			By MS/MS	By MS/MS				By matching	By matching																				1						1	1	1													1	1		1						1	1					1												1					1	1	1														1	1		1	1	1			1	1	1		1			1												1						1	1														1		1	1						1	1					1										1		1			1			1	1					1												1			1			1	1				1	1													45076000	0	0	0	0	0	0	0	90605	0	0	0	0	0	345470	1743000	42129	0	0	0	0	0	0	0	0	0	0	0	0	25354	37988	0	112280	0	0	0	0	0	501390	2071400	0	0	0	0	50878	0	0	0	0	0	0	0	0	0	0	0	35031	0	0	0	0	24966	616580	4514200	0	0	0	0	0	0	0	0	0	0	0	0	0	54853	104650	0	527040	116250	60374	0	0	95653	2672200	8882900	0	70938	0	0	100950	0	0	0	0	0	0	0	0	0	0	0	88473	0	0	0	0	0	1697800	2196000	0	0	0	0	0	0	0	0	0	0	0	0	0	12672	0	21487	89003	0	0	0	0	0	1365800	1817900	0	0	0	0	27162	0	0	0	0	0	0	0	0	0	33885	0	142460	0	0	40969	0	0	435050	1993000	0	0	0	0	56302	0	0	0	0	0	0	0	0	0	0	0	407180	0	0	444510	0	0	2081400	9033200	0	0	0	62862	132050	0	0	0	0	0	0	0	0	0	0	0	0			41854	2209	48072	1328836;1328837;1328838;1328839;1328840;1328841;1328842;1328843;1328844;1328845;1328846;1328847;1328848;1328849;1328850;1328851;1328852;1328853;1328854;1328855;1328856;1328857;1328858;1328859;1328860;1328861;1328862;1328863;1328864;1328865;1328866;1328867;1328868;1328869;1328870;1328871;1328872;1328873;1328874;1328875;1328876;1328877;1328878;1328879;1328880	621891;621892;621893;621894;621895;621896;621897;621898;621899;621900;621901;621902;621903;621904;621905;621906	621894			16	0	0	0	0	0	0	0	15440	0	0	0	0	0	50772	468050	11414	0	0	0	0	0	0	0	0	0	0	0	0	3156.4	5817.7	0	12135	0	0	0	0	0	41764	500410	0	0	0	0	9630.2	0	0	0	0	0	0	0	0	0	0	0	5874.3	0	0	0	0	1604.8	35483	750320	0	0	0	0	0	0	0	0	0	0	0	0	0	2441.7	7468.3	0	13211	3628.6	2137.7	0	0	3216.2	92723	836700	0	5191.5	0	0	9965.1	0	0	0	0	0	0	0	0	0	0	0	13235	0	0	0	0	0	149330	451080	0	0	0	0	0	0	0	0	0	0	0	0	0	1656.3	0	3248.2	10782	0	0	0	0	0	107460	426730	0	0	0	0	5651	0	0	0	0	0	0	0	0	0	5237.2	0	13447	0	0	3223	0	0	36980	553650	0	0	0	0	7647	0	0	0	0	0	0	0	0	0	0	0	18459	0	0	9172.4	0	0	48113	750520	0	0	0	5693.4	11749	0	0	0	0	0	0	0	0	0	0	0	0
VYVSVFGDER	TISDVEVSTDLQVVKVYVSVFGDERGKEVA	LQVVKVYVSVFGDERGKEVALSGLKSKAKY	K	V	Y	E	R	G	0	1	0	1	0	0	1	1	0	0	0	0	0	1	0	1	0	0	1	3	0	0	10	0	1169.5717	NbL11g01030.1	NbL11g01030.1	126	135	yes	yes	2	1.1745E-06	209.21														By MS/MS						By MS/MS		By matching																By matching						By MS/MS		By MS/MS																						By MS/MS		By matching																						By MS/MS		By MS/MS																By MS/MS						By MS/MS		By MS/MS																By MS/MS						By MS/MS		By MS/MS																						By MS/MS	By matching	By MS/MS																						By MS/MS	By MS/MS	By MS/MS																								1						1		1																1						1		1																						1		1																						1		1																1						1		1																1						1		1																						1	1	1																						1	1	1											6735200	0	0	0	0	0	0	0	0	0	0	0	0	0	222300	0	0	0	0	0	0	0	138160	0	0	0	0	0	0	0	0	0	0	0	0	0	0	0	293350	0	0	0	0	0	341480	0	0	0	0	0	0	0	0	0	0	0	0	0	0	0	0	0	0	0	0	0	0	0	309980	0	256300	0	0	0	0	0	0	0	0	0	0	0	0	0	0	0	0	0	0	0	0	0	1176000	0	347860	0	0	0	0	0	0	0	0	0	0	0	0	0	0	0	432250	0	0	0	0	0	746280	0	122410	0	0	0	0	0	0	0	0	0	0	0	0	0	0	0	445810	0	0	0	0	0	0	0	349750	0	0	0	0	0	0	0	0	0	0	0	0	0	0	0	0	0	0	0	0	0	655430	31173	299010	0	0	0	0	0	0	0	0	0	0	0	0	0	0	0	0	0	0	0	0	0	0	141540	426150	0	0	0	0	0	0	0	0	0	0			41855	2982	48073	1328881;1328882;1328883;1328884;1328885;1328886;1328887;1328888;1328889;1328890;1328891;1328892;1328893;1328894;1328895;1328896;1328897;1328898;1328899;1328900;1328901;1328902	621907;621908;621909;621910;621911;621912;621913;621914;621915;621916;621917;621918;621919;621920;621921	621917			15	0	0	0	0	0	0	0	0	0	0	0	0	0	32670	0	0	0	0	0	0	0	26027	0	0	0	0	0	0	0	0	0	0	0	0	0	0	0	24435	0	0	0	0	0	64635	0	0	0	0	0	0	0	0	0	0	0	0	0	0	0	0	0	0	0	0	0	0	0	75685	0	30258	0	0	0	0	0	0	0	0	0	0	0	0	0	0	0	0	0	0	0	0	0	116080	0	25435	0	0	0	0	0	0	0	0	0	0	0	0	0	0	0	38017	0	0	0	0	0	72621	0	24078	0	0	0	0	0	0	0	0	0	0	0	0	0	0	0	35077	0	0	0	0	0	0	0	62967	0	0	0	0	0	0	0	0	0	0	0	0	0	0	0	0	0	0	0	0	0	89020	5127.9	45284	0	0	0	0	0	0	0	0	0	0	0	0	0	0	0	0	0	0	0	0	0	0	6441.4	31450	0	0	0	0	0	0	0	0	0	0
VYVTCTTGFDR	FCVGLLLRLLKKNHRVYVTCTTGFDRSPAC	KNHRVYVTCTTGFDRSPACVIAYLHWMTDT	R	V	Y	D	R	S	0	1	0	1	1	0	0	1	0	0	0	0	0	1	0	0	3	0	1	2	0	0	11	0	1317.6023	NbL06g13360.1	NbL06g13360.1	388	398	yes	yes	2	7.6591E-05	202.2								By matching	By MS/MS																							By matching	By MS/MS	By matching																							By MS/MS																									By matching																						By matching																								By matching	By MS/MS		By matching																						By MS/MS	By matching																							By MS/MS																															1	1																							1	1	1																							1																									1																						1																								1	1		1																						1	1																							1																								2023700	0	0	0	0	0	0	0	31409	107290	0	0	0	0	0	0	0	0	0	0	0	0	0	0	0	0	0	0	0	0	0	0	81984	237800	40403	0	0	0	0	0	0	0	0	0	0	0	0	0	0	0	0	0	0	0	0	0	0	62508	0	0	0	0	0	0	0	0	0	0	0	0	0	0	0	0	0	0	0	0	0	0	0	0	155530	0	0	0	0	0	0	0	0	0	0	0	0	0	0	0	0	0	0	0	0	0	97798	0	0	0	0	0	0	0	0	0	0	0	0	0	0	0	0	0	0	0	0	0	0	0	134980	116640	0	71343	0	0	0	0	0	0	0	0	0	0	0	0	0	0	0	0	0	0	0	0	0	299800	53024	0	0	0	0	0	0	0	0	0	0	0	0	0	0	0	0	0	0	0	0	0	0	533210	0	0	0	0	0	0	0	0	0	0	0	0	0	0	0	0	0	0	0	0	0	0	0			41856	1818	48074	1328903;1328904;1328905;1328906;1328907;1328908;1328909;1328910;1328911;1328912;1328913;1328914;1328915;1328916	621922;621923;621924;621925;621926	621922			5	0	0	0	0	0	0	0	5352.5	16635	0	0	0	0	0	0	0	0	0	0	0	0	0	0	0	0	0	0	0	0	0	0	8860.2	30547	4478.9	0	0	0	0	0	0	0	0	0	0	0	0	0	0	0	0	0	0	0	0	0	0	9597.3	0	0	0	0	0	0	0	0	0	0	0	0	0	0	0	0	0	0	0	0	0	0	0	0	5507.1	0	0	0	0	0	0	0	0	0	0	0	0	0	0	0	0	0	0	0	0	0	14630	0	0	0	0	0	0	0	0	0	0	0	0	0	0	0	0	0	0	0	0	0	0	0	16351	15166	0	5323.3	0	0	0	0	0	0	0	0	0	0	0	0	0	0	0	0	0	0	0	0	0	26296	6320.3	0	0	0	0	0	0	0	0	0	0	0	0	0	0	0	0	0	0	0	0	0	0	16811	0	0	0	0	0	0	0	0	0	0	0	0	0	0	0	0	0	0	0	0	0	0	0
VYVVGEEGILK	AAAYLKSIDFPKDKKVYVVGEEGILKELEL	KDKKVYVVGEEGILKELELAGIQHIGGPDD	K	V	Y	L	K	E	0	0	0	0	0	0	2	2	0	1	1	1	0	0	0	0	0	0	1	3	0	0	11	0	1204.6703	NbL13g25520.1;NbL05g21620.1	NbL13g25520.1	166	176	no	no	2	0.00015804	199.89	By MS/MS	By MS/MS	By MS/MS	By matching	By matching	By MS/MS	By matching	By matching	By MS/MS	By MS/MS	By MS/MS		By MS/MS	By MS/MS	By MS/MS	By MS/MS	By MS/MS	By MS/MS	By MS/MS	By matching	By MS/MS		By MS/MS	By MS/MS	By MS/MS	By MS/MS	By MS/MS	By MS/MS	By matching	By MS/MS	By MS/MS	By matching	By MS/MS	By matching	By matching		By matching	By MS/MS	By MS/MS	By MS/MS	By MS/MS	By MS/MS	By MS/MS	By MS/MS	By MS/MS	By MS/MS	By MS/MS	By MS/MS		By MS/MS				By MS/MS	By MS/MS		By MS/MS		By matching			By MS/MS	By MS/MS	By MS/MS	By MS/MS	By MS/MS	By MS/MS	By MS/MS	By MS/MS			By MS/MS	By MS/MS	By MS/MS	By MS/MS	By matching	By MS/MS	By MS/MS	By MS/MS		By matching	By matching			By matching	By MS/MS	By MS/MS	By MS/MS	By MS/MS	By MS/MS	By MS/MS	By MS/MS	By matching			By MS/MS	By MS/MS		By MS/MS	By matching	By matching	By MS/MS	By matching	By matching	By MS/MS	By MS/MS	By matching		By MS/MS	By MS/MS	By MS/MS	By MS/MS	By MS/MS	By MS/MS	By MS/MS	By MS/MS	By MS/MS	By matching	By MS/MS	By MS/MS		By MS/MS				By MS/MS	By MS/MS	By MS/MS	By MS/MS				By matching	By MS/MS	By MS/MS	By MS/MS	By MS/MS	By matching	By MS/MS	By matching	By MS/MS	By matching	By MS/MS	By MS/MS						By MS/MS			By MS/MS					By MS/MS	By MS/MS	By MS/MS	By MS/MS	By MS/MS	By MS/MS	By MS/MS			By MS/MS		By MS/MS	By matching			By matching	By MS/MS	By matching	By MS/MS	By MS/MS	By matching				By MS/MS	By MS/MS	By MS/MS		By MS/MS	By MS/MS	By MS/MS	By MS/MS			By MS/MS									1	1	1	1	1	1	1	1	1	1	1		1	1	1	1	1	1	1	1	1		1	1	1	1	1	1	1	1	1	1	1	1	1		1	1	1	1	1	1	1	1	1	1	1	1		1				1	1		1		1			1	1	1	1	1	1	1	1			1	1	1	1	1	1	1	1		1	1			1	1	1	1	1	1	1	1	1			1	1		1	1	1	1	1	1	1	1	1		1	1	1	1	1	1	1	1	1	1	1	1		1				1	1	1	1				1	1	1	1	1	1	1	1	1	1	1	1						1			1					1	1	1	1	1	1	1			1		1	1			1	1	1	1	1	1				1	1	1		1	1	1	1			1									579460000	34395	92512	82326	92477	116510	202730	227050	119370	362320	436120	279730	0	134570	423560	31827000	14233000	435270	302250	147970	241070	181680	0	97648	83411	70394	99391	416900	253020	256400	348590	304320	452800	321560	237630	119000	0	192530	559130	22312000	26277000	737560	903400	500890	582700	454470	498120	366890	235850	0	32847	0	0	0	131370	93516	0	91463	0	169250	0	0	432480	39107000	17537000	1276600	536450	350500	303930	78247	0	0	252620	421870	323770	392610	275580	431870	1136100	897920	0	782330	444130	0	0	326870	2895200	91515000	32422000	1607200	1192200	717230	221330	278150	0	0	143800	42611	0	40229	43866	50357	81683	154570	172150	108540	121450	44940	0	73740	630230	57261000	9435700	469810	389320	267240	353990	181630	99600	134780	103140	0	92814	0	0	0	116820	130710	282390	185060	0	0	0	105540	454870	33302000	7853100	277120	233140	151300	122220	166050	63456	65167	43186	0	0	0	0	0	220420	0	0	186720	0	0	0	0	210690	29014000	5956500	323950	291620	232050	234470	0	0	104900	0	107390	42430	0	0	79231	401400	532790	948670	762710	179790	0	0	0	1159400	79294000	38522000	0	1046200	729810	367080	855430	0	0	280130	0	0	0	0	0	0	0	0			41857	3755;1647	48075	1328917;1328918;1328919;1328920;1328921;1328922;1328923;1328924;1328925;1328926;1328927;1328928;1328929;1328930;1328931;1328932;1328933;1328934;1328935;1328936;1328937;1328938;1328939;1328940;1328941;1328942;1328943;1328944;1328945;1328946;1328947;1328948;1328949;1328950;1328951;1328952;1328953;1328954;1328955;1328956;1328957;1328958;1328959;1328960;1328961;1328962;1328963;1328964;1328965;1328966;1328967;1328968;1328969;1328970;1328971;1328972;1328973;1328974;1328975;1328976;1328977;1328978;1328979;1328980;1328981;1328982;1328983;1328984;1328985;1328986;1328987;1328988;1328989;1328990;1328991;1328992;1328993;1328994;1328995;1328996;1328997;1328998;1328999;1329000;1329001;1329002;1329003;1329004;1329005;1329006;1329007;1329008;1329009;1329010;1329011;1329012;1329013;1329014;1329015;1329016;1329017;1329018;1329019;1329020;1329021;1329022;1329023;1329024;1329025;1329026;1329027;1329028;1329029;1329030;1329031;1329032;1329033;1329034;1329035;1329036;1329037;1329038;1329039;1329040;1329041;1329042;1329043;1329044;1329045;1329046;1329047;1329048;1329049;1329050;1329051;1329052;1329053;1329054;1329055;1329056;1329057;1329058;1329059	621927;621928;621929;621930;621931;621932;621933;621934;621935;621936;621937;621938;621939;621940;621941;621942;621943;621944;621945;621946;621947;621948;621949;621950;621951;621952;621953;621954;621955;621956;621957;621958;621959;621960;621961;621962;621963;621964;621965;621966;621967;621968;621969;621970;621971;621972;621973;621974;621975;621976;621977;621978;621979;621980;621981;621982;621983;621984;621985;621986;621987;621988;621989;621990;621991;621992;621993;621994;621995;621996;621997;621998;621999;622000;622001;622002;622003;622004;622005;622006;622007;622008;622009;622010;622011;622012;622013;622014;622015;622016;622017;622018;622019;622020;622021;622022;622023;622024;622025;622026	622020			100	34395	29996	24918	22777	16222	35189	40689	20341	56178	51666	26341	0	13402	62248	8546500	3856200	129720	108320	75004	73151	51559	0	59161	97997	50798	49379	91785	39665	31921	53386	41604	48935	41307	26343	8639.8	0	13204	46573	5390300	4564000	178130	205990	181940	110290	112980	44411	177690	235620	0	24374	0	0	0	36185	19178	0	14043	0	13810	0	0	24888	6500100	2747600	215380	125920	153810	74208	40727	0	0	192070	52003	30717	39735	17472	19224	81081	48248	0	24420	15726	0	0	10991	100460	8620000	1838300	117620	73159	82373	21848	20467	0	0	62547	31609	0	20039	14319	10585	25218	30667	25753	14901	16931	7118.8	0	7458.1	55430	11762000	1053800	67243	72546	72750	34447	36582	19591	62778	95763	0	35431	0	0	0	24373	19759	34208	24062	0	0	0	8210.4	35789	7817300	1296000	35758	40661	47767	25428	26040	11424	45636	62687	0	0	0	0	0	34067	0	0	16378	0	0	0	0	17909	8059800	1032700	39262	44479	40134	31846	0	0	42958	0	23822	20909	0	0	4173	30391	25165	43006	24046	13761	0	0	0	26799	6588100	2268600	0	61153	66099	32660	38929	0	0	95108	0	0	0	0	0	0	0	0
VYYCDLSALPDGIEGYK	YVLLYTYENCDPVNKVYYCDLSALPDGIEG	YCDLSALPDGIEGYKGRNKLLPFINLVDNF	K	V	Y	Y	K	G	1	0	0	2	1	0	1	2	0	1	2	1	0	0	1	1	0	0	3	1	0	0	17	0	1961.9081	NbL13g04470.1	NbL13g04470.1	362	378	yes	yes	2;3	2.3001E-07	213.99						By MS/MS	By MS/MS																						By matching	By MS/MS	By MS/MS																						By matching	By MS/MS																								By MS/MS	By MS/MS																							By MS/MS	By MS/MS			By matching								By matching			By MS/MS									By MS/MS	By MS/MS			By matching	By MS/MS			By matching	By matching	By MS/MS	By MS/MS	By MS/MS	By MS/MS	By matching	By MS/MS									By MS/MS	By MS/MS																								By MS/MS														By MS/MS																	1	2																						1	1	2																						1	1																								1	1																							1	2			1								1			1									1	2			1	1			1	1	1	1	1	1	1	1									1	1																								2														1												10616000	0	0	0	0	0	64930	607520	0	0	0	0	0	0	0	0	0	0	0	0	0	0	0	0	0	0	0	0	0	54124	70714	637810	0	0	0	0	0	0	0	0	0	0	0	0	0	0	0	0	0	0	0	0	0	46861	32833	0	0	0	0	0	0	0	0	0	0	0	0	0	0	0	0	0	0	0	0	0	0	0	296990	946420	0	0	0	0	0	0	0	0	0	0	0	0	0	0	0	0	0	0	0	0	0	0	102800	373240	0	0	40590	0	0	0	0	0	0	0	54128	0	0	238400	0	0	0	0	0	0	0	0	129510	498550	0	0	44674	594480	0	0	231700	54123	88334	360650	245210	61635	49649	169940	0	0	0	0	0	0	0	0	64638	824360	0	0	0	0	0	0	0	0	0	0	0	0	0	0	0	0	0	0	0	0	0	0	0	2118800	0	0	0	0	0	0	0	0	0	0	0	0	0	1512000	0	0	0	0	0	0	0	0	0	0	0			41858	3519	48076	1329060;1329061;1329062;1329063;1329064;1329065;1329066;1329067;1329068;1329069;1329070;1329071;1329072;1329073;1329074;1329075;1329076;1329077;1329078;1329079;1329080;1329081;1329082;1329083;1329084;1329085;1329086;1329087;1329088;1329089;1329090;1329091;1329092;1329093;1329094	622027;622028;622029;622030;622031;622032;622033;622034;622035;622036;622037;622038;622039;622040;622041;622042	622029			16	0	0	0	0	0	11270	108870	0	0	0	0	0	0	0	0	0	0	0	0	0	0	0	0	0	0	0	0	0	6738.2	10830	87197	0	0	0	0	0	0	0	0	0	0	0	0	0	0	0	0	0	0	0	0	0	8986	9043.8	0	0	0	0	0	0	0	0	0	0	0	0	0	0	0	0	0	0	0	0	0	0	0	21195	50854	0	0	0	0	0	0	0	0	0	0	0	0	0	0	0	0	0	0	0	0	0	0	31737	74051	0	0	5658.5	0	0	0	0	0	0	0	10086	0	0	48015	0	0	0	0	0	0	0	0	27022	75365	0	0	8273.7	44357	0	0	18230	12705	14578	46537	42766	19459	10330	26650	0	0	0	0	0	0	0	0	9990.3	137640	0	0	0	0	0	0	0	0	0	0	0	0	0	0	0	0	0	0	0	0	0	0	0	100070	0	0	0	0	0	0	0	0	0	0	0	0	0	68809	0	0	0	0	0	0	0	0	0	0	0
VYYDLLEER	QKDAKIRRVVMCTGKVYYDLLEEREKRGID	VMCTGKVYYDLLEEREKRGIDDVYLLRVEQ	K	V	Y	E	R	E	0	1	0	1	0	0	2	0	0	0	2	0	0	0	0	0	0	0	2	1	0	0	9	0	1198.587	tr|A9CHK1|A9CHK1_AGRFC	tr|A9CHK1|A9CHK1_AGRFC	887	895	yes	yes	2	0.0032192	138.4																									By matching			By MS/MS																								By MS/MS	By MS/MS																				By matching			By MS/MS	By MS/MS																							By matching	By matching																				By matching																												By MS/MS																								By MS/MS																																																				1			1																								1	1																				1			1	1																							1	1																				1																												1																								1																												3849600	0	0	0	0	0	0	0	0	0	0	0	0	0	0	0	0	0	0	0	0	0	0	0	0	13451	0	0	276730	0	0	0	0	0	0	0	0	0	0	0	0	0	0	0	0	0	0	0	0	0	0	0	91083	200210	0	0	0	0	0	0	0	0	0	0	0	0	0	0	0	0	0	0	0	88783	0	0	698530	896850	0	0	0	0	0	0	0	0	0	0	0	0	0	0	0	0	0	0	0	0	0	0	116470	68181	0	0	0	0	0	0	0	0	0	0	0	0	0	0	0	0	0	0	0	24273	0	0	0	0	0	0	0	0	0	0	0	0	0	0	0	0	0	0	0	0	0	0	0	0	0	0	0	394900	0	0	0	0	0	0	0	0	0	0	0	0	0	0	0	0	0	0	0	0	0	0	0	980150	0	0	0	0	0	0	0	0	0	0	0	0	0	0	0	0	0	0	0	0	0	0	0	0	0	0	0			41859	5633	48077	1329095;1329096;1329097;1329098;1329099;1329100;1329101;1329102;1329103;1329104;1329105;1329106	622043;622044;622045;622046;622047;622048;622049	622046			7	0	0	0	0	0	0	0	0	0	0	0	0	0	0	0	0	0	0	0	0	0	0	0	0	9706.2	0	0	43382	0	0	0	0	0	0	0	0	0	0	0	0	0	0	0	0	0	0	0	0	0	0	0	28021	38391	0	0	0	0	0	0	0	0	0	0	0	0	0	0	0	0	0	0	0	10944	0	0	44288	39922	0	0	0	0	0	0	0	0	0	0	0	0	0	0	0	0	0	0	0	0	0	0	38020	14332	0	0	0	0	0	0	0	0	0	0	0	0	0	0	0	0	0	0	0	14388	0	0	0	0	0	0	0	0	0	0	0	0	0	0	0	0	0	0	0	0	0	0	0	0	0	0	0	51925	0	0	0	0	0	0	0	0	0	0	0	0	0	0	0	0	0	0	0	0	0	0	0	51623	0	0	0	0	0	0	0	0	0	0	0	0	0	0	0	0	0	0	0	0	0	0	0	0	0	0	0
VYYDRDADLNLIK	______________________________	MRVYYDRDADLNLIKSKNVVIVGYGSQGRA	R	V	Y	I	K	S	1	1	1	3	0	0	0	0	0	1	2	1	0	0	0	0	0	0	2	1	0	0	13	1	1596.8148	sp|Q8UDV0|ILVC_AGRFC	sp|Q8UDV0|ILVC_AGRFC	3	15	yes	yes	3	0.0033426	105.25														By MS/MS																								By matching																								By matching																								By MS/MS																								By matching																								By matching																								By matching																								By MS/MS																																1																								1																								1																								1																								1																								1																								1																								1																			8524400	0	0	0	0	0	0	0	0	0	0	0	0	0	580020	0	0	0	0	0	0	0	0	0	0	0	0	0	0	0	0	0	0	0	0	0	0	0	654290	0	0	0	0	0	0	0	0	0	0	0	0	0	0	0	0	0	0	0	0	0	0	0	626050	0	0	0	0	0	0	0	0	0	0	0	0	0	0	0	0	0	0	0	0	0	0	0	3705200	0	0	0	0	0	0	0	0	0	0	0	0	0	0	0	0	0	0	0	0	0	0	0	335560	0	0	0	0	0	0	0	0	0	0	0	0	0	0	0	0	0	0	0	0	0	0	0	413750	0	0	0	0	0	0	0	0	0	0	0	0	0	0	0	0	0	0	0	0	0	0	0	150190	0	0	0	0	0	0	0	0	0	0	0	0	0	0	0	0	0	0	0	0	0	0	0	2059300	0	0	0	0	0	0	0	0	0	0	0	0	0	0	0	0	0	0			41860	5387	48078	1329107;1329108;1329109;1329110;1329111;1329112;1329113;1329114	622050;622051	622051			2	0	0	0	0	0	0	0	0	0	0	0	0	0	85242	0	0	0	0	0	0	0	0	0	0	0	0	0	0	0	0	0	0	0	0	0	0	0	54500	0	0	0	0	0	0	0	0	0	0	0	0	0	0	0	0	0	0	0	0	0	0	0	36028	0	0	0	0	0	0	0	0	0	0	0	0	0	0	0	0	0	0	0	0	0	0	0	128570	0	0	0	0	0	0	0	0	0	0	0	0	0	0	0	0	0	0	0	0	0	0	0	29513	0	0	0	0	0	0	0	0	0	0	0	0	0	0	0	0	0	0	0	0	0	0	0	32555	0	0	0	0	0	0	0	0	0	0	0	0	0	0	0	0	0	0	0	0	0	0	0	12767	0	0	0	0	0	0	0	0	0	0	0	0	0	0	0	0	0	0	0	0	0	0	0	47602	0	0	0	0	0	0	0	0	0	0	0	0	0	0	0	0	0	0
VYYELDEER	DLEEGIRRLVLCSGKVYYELDEERKKVDGK	VLCSGKVYYELDEERKKVDGKDVAICRVEQ	K	V	Y	E	R	K	0	1	0	1	0	0	3	0	0	0	1	0	0	0	0	0	0	0	2	1	0	0	9	0	1214.5455	NbL04g02220.1;NbL14g13130.1	NbL14g13130.1	901	909	no	no	2	3.498E-06	204.27				By MS/MS	By MS/MS	By matching																			By MS/MS			By MS/MS	By MS/MS	By matching																			By MS/MS			By MS/MS	By MS/MS																				By MS/MS		By matching	By MS/MS	By MS/MS																				By MS/MS			By MS/MS	By MS/MS			By matching																	By MS/MS				By MS/MS																				By MS/MS	By matching		By matching	By MS/MS	By MS/MS														By matching					By MS/MS			By MS/MS	By MS/MS																				By matching		By MS/MS	By MS/MS	By MS/MS	By MS/MS	By MS/MS	By matching				1	1	1																			1			1	1	1																			1			1	1																				1		1	1	1																				1			1	1			1																	1				1																				1	1		1	1	1														1					1			1	1																				1		1	1	1	1	1	1	75341000	0	0	0	465310	3555800	60928	0	0	0	0	0	0	0	0	0	0	0	0	0	0	0	0	0	0	124490	0	0	880500	4080000	73419	0	0	0	0	0	0	0	0	0	0	0	0	0	0	0	0	0	0	55264	0	0	435970	2482400	0	0	0	0	0	0	0	0	0	0	0	0	0	0	0	0	0	0	0	1812700	0	200050	8395800	10941000	0	0	0	0	0	0	0	0	0	0	0	0	0	0	0	0	0	0	0	257920	0	0	748970	2416000	0	0	25437	0	0	0	0	0	0	0	0	0	0	0	0	0	0	0	0	285040	0	0	0	4825000	0	0	0	0	0	0	0	0	0	0	0	0	0	0	0	0	0	0	0	361730	112660	0	124910	6341400	93241	0	0	0	0	0	0	0	0	0	0	0	0	0	48512	0	0	0	0	1358100	0	0	0	22918000	0	0	0	0	0	0	0	0	0	0	0	0	0	0	0	0	0	0	0	67628	0	315060	247090	725550	230410	169530	105410			41861	1172;3897	48079	1329115;1329116;1329117;1329118;1329119;1329120;1329121;1329122;1329123;1329124;1329125;1329126;1329127;1329128;1329129;1329130;1329131;1329132;1329133;1329134;1329135;1329136;1329137;1329138;1329139;1329140;1329141;1329142;1329143;1329144;1329145;1329146;1329147;1329148;1329149;1329150	622052;622053;622054;622055;622056;622057;622058;622059;622060;622061;622062;622063;622064;622065;622066;622067;622068;622069;622070;622071;622072;622073;622074;622075;622076;622077;622078	622056			27	0	0	0	114600	495090	10576	0	0	0	0	0	0	0	0	0	0	0	0	0	0	0	0	0	0	89831	0	0	138030	507950	11244	0	0	0	0	0	0	0	0	0	0	0	0	0	0	0	0	0	0	115080	0	0	134120	476020	0	0	0	0	0	0	0	0	0	0	0	0	0	0	0	0	0	0	0	223450	0	20247	532300	487010	0	0	0	0	0	0	0	0	0	0	0	0	0	0	0	0	0	0	0	191330	0	0	244490	507840	0	0	3805.3	0	0	0	0	0	0	0	0	0	0	0	0	0	0	0	0	168960	0	0	0	630650	0	0	0	0	0	0	0	0	0	0	0	0	0	0	0	0	0	0	0	233200	23730	0	33005	833830	14411	0	0	0	0	0	0	0	0	0	0	0	0	0	6588.9	0	0	0	0	301270	0	0	0	1207100	0	0	0	0	0	0	0	0	0	0	0	0	0	0	0	0	0	0	0	22624	0	59295	28738	85291	34728	66790	18516
VYYELDEERK	DLEEGIRRLVLCSGKVYYELDEERKKVDGK	LCSGKVYYELDEERKKVDGKDVAICRVEQL	K	V	Y	R	K	K	0	1	0	1	0	0	3	0	0	0	1	1	0	0	0	0	0	0	2	1	0	0	10	1	1342.6405	NbL04g02220.1;NbL14g13130.1	NbL14g13130.1	901	910	no	no	2;3	0.00019951	186.16				By MS/MS	By MS/MS																				By matching			By MS/MS	By MS/MS	By matching																						By MS/MS	By MS/MS																				By MS/MS			By matching	By MS/MS	By matching																			By matching			By MS/MS	By MS/MS																				By matching			By matching	By MS/MS	By matching																			By matching				By MS/MS											By matching									By MS/MS				By MS/MS	By matching																														1	2																				1			1	2	1																						1	2																				1			2	2	1																			1			2	1																				1			1	2	1																			2				2											1									1				1	1																											29492000	0	0	0	225260	2267600	0	0	0	0	0	0	0	0	0	0	0	0	0	0	0	0	0	0	0	42373	0	0	392210	1816700	22234	0	0	0	0	0	0	0	0	0	0	0	0	0	0	0	0	0	0	0	0	0	111430	1231000	0	0	0	0	0	0	0	0	0	0	0	0	0	0	0	0	0	0	0	511560	0	0	3714100	4965700	106260	0	0	0	0	0	0	0	0	0	0	0	0	0	0	0	0	0	0	57082	0	0	401680	457310	0	0	0	0	0	0	0	0	0	0	0	0	0	0	0	0	0	0	0	66901	0	0	63364	2792500	21722	0	0	0	0	0	0	0	0	0	0	0	0	0	0	0	0	0	0	56515	0	0	0	3463300	0	0	0	0	0	0	0	0	0	0	50245	0	0	0	0	0	0	0	0	279010	0	0	0	6334400	41644	0	0	0	0	0	0	0	0	0	0	0	0	0	0	0	0	0	0	0	0	0	0	0	0	0	0			41862	1172;3897	48080	1329151;1329152;1329153;1329154;1329155;1329156;1329157;1329158;1329159;1329160;1329161;1329162;1329163;1329164;1329165;1329166;1329167;1329168;1329169;1329170;1329171;1329172;1329173;1329174;1329175;1329176;1329177;1329178;1329179;1329180;1329181;1329182;1329183;1329184	622079;622080;622081;622082;622083;622084;622085;622086;622087;622088	622079			10	0	0	0	55480	315730	0	0	0	0	0	0	0	0	0	0	0	0	0	0	0	0	0	0	0	30577	0	0	61484	226180	3405	0	0	0	0	0	0	0	0	0	0	0	0	0	0	0	0	0	0	0	0	0	34280	236050	0	0	0	0	0	0	0	0	0	0	0	0	0	0	0	0	0	0	0	63060	0	0	235480	221040	7583.2	0	0	0	0	0	0	0	0	0	0	0	0	0	0	0	0	0	0	42343	0	0	131120	96128	0	0	0	0	0	0	0	0	0	0	0	0	0	0	0	0	0	0	0	39656	0	0	17235	364980	4532	0	0	0	0	0	0	0	0	0	0	0	0	0	0	0	0	0	0	36433	0	0	0	455400	0	0	0	0	0	0	0	0	0	0	8711.4	0	0	0	0	0	0	0	0	61892	0	0	0	333620	3153	0	0	0	0	0	0	0	0	0	0	0	0	0	0	0	0	0	0	0	0	0	0	0	0	0	0
VYYMGAPGK	SIISRLNPLFNLLGRVYYMGAPGKGQFTKL	FNLLGRVYYMGAPGKGQFTKLGNQVVIAST	R	V	Y	G	K	G	1	0	0	0	0	0	0	2	0	0	0	1	1	0	1	0	0	0	2	1	0	0	9	0	984.47389	NbL03g17140.1	NbL03g17140.1	211	219	yes	yes	2	0.0022187	138.62															By MS/MS	By MS/MS																						By matching	By MS/MS	By matching																	By matching						By MS/MS	By matching																						By matching	By MS/MS	By matching																		By matching				By matching	By MS/MS	By matching						By matching										By matching						By matching	By MS/MS	By MS/MS																							By MS/MS	By matching		By matching																				By matching	By MS/MS	By MS/MS	By matching																														2	2																						1	2	2																	1						2	1																						1	2	1																		1				2	2	1						1										1						1	2	2																							2	2		1																				1	2	2	1																25691000	0	0	0	0	0	0	0	0	0	0	0	0	0	0	1352300	175990	0	0	0	0	0	0	0	0	0	0	0	0	0	0	0	0	0	0	0	0	0	14471	287530	93980	0	0	0	0	0	0	0	0	0	0	0	0	0	0	0	0	15993	0	0	0	0	0	2689000	81951	0	0	0	0	0	0	0	0	0	0	0	0	0	0	0	0	0	0	0	0	0	127700	6033400	385420	0	0	0	0	0	0	0	0	0	0	0	0	0	0	0	0	0	21840	0	0	0	114030	2214200	91156	0	0	0	0	0	81780	0	0	0	0	0	0	0	0	0	33045	0	0	0	0	0	46799	2556500	222360	0	0	0	0	0	0	0	0	0	0	0	0	0	0	0	0	0	0	0	0	0	0	2774100	160000	0	26543	0	0	0	0	0	0	0	0	0	0	0	0	0	0	0	0	0	0	0	166010	4917800	917250	89984	0	0	0	0	0	0	0	0	0	0	0	0	0	0	0			41863	1023	48081;48082	1329185;1329186;1329187;1329188;1329189;1329190;1329191;1329192;1329193;1329194;1329195;1329196;1329197;1329198;1329199;1329200;1329201;1329202;1329203;1329204;1329205;1329206;1329207;1329208;1329209;1329210;1329211;1329212;1329213;1329214;1329215;1329216;1329217;1329218;1329219;1329220;1329221;1329222;1329223;1329224;1329225	622089;622090;622091;622092;622093;622094;622095;622096;622097;622098;622099;622100;622101;622102;622103;622104;622105;622106;622107	622098	1750		19	0	0	0	0	0	0	0	0	0	0	0	0	0	0	363150	47682	0	0	0	0	0	0	0	0	0	0	0	0	0	0	0	0	0	0	0	0	0	1205.4	69463	16323	0	0	0	0	0	0	0	0	0	0	0	0	0	0	0	0	2455.6	0	0	0	0	0	446960	12840	0	0	0	0	0	0	0	0	0	0	0	0	0	0	0	0	0	0	0	0	0	4431.2	568300	21853	0	0	0	0	0	0	0	0	0	0	0	0	0	0	0	0	0	3044.6	0	0	0	10029	454820	10181	0	0	0	0	0	16086	0	0	0	0	0	0	0	0	0	4003	0	0	0	0	0	3682.2	600110	36696	0	0	0	0	0	0	0	0	0	0	0	0	0	0	0	0	0	0	0	0	0	0	770640	27740	0	4048.4	0	0	0	0	0	0	0	0	0	0	0	0	0	0	0	0	0	0	0	3837.4	408590	54017	3804.7	0	0	0	0	0	0	0	0	0	0	0	0	0	0	0
VYYTEPLEGIK	QGFWYLDHLDVPWDKVYYTEPLEGIKSISE	PWDKVYYTEPLEGIKSISEQKLLLGGEACM	K	V	Y	I	K	S	0	0	0	0	0	0	2	1	0	1	1	1	0	0	1	0	1	0	2	1	0	0	11	0	1310.6758	NbL10g09770.1	NbL10g09770.1	436	446	yes	yes	2	0.00013357	190.62			By matching			By matching	By matching	By MS/MS	By matching	By matching	By matching	By matching								By matching							By matching			By matching	By matching	By matching	By MS/MS	By MS/MS	By matching	By matching								By matching												By MS/MS	By MS/MS	By MS/MS	By matching														By matching		By matching	By matching	By matching	By matching	By matching	By MS/MS	By MS/MS	By MS/MS	By MS/MS															By matching	By matching				By matching	By MS/MS	By matching	By matching	By matching	By matching								By matching						By matching	By matching					By MS/MS	By MS/MS	By MS/MS																						By MS/MS	By MS/MS	By MS/MS	By matching																			By matching	By matching	By MS/MS	By MS/MS	By MS/MS	By MS/MS																								1			1	1	1	1	1	1	1								1							1			1	1	1	1	1	1	1								1												1	1	1	1														1		1	1	1	1	1	1	1	1	1															1	1				1	1	1	1	1	1								1						1	1					1	1	1																						1	1	1	1																			1	1	1	1	1	1																						102830000	0	0	27925	0	0	13455	35140	310070	1417600	5248800	376620	57002	0	0	0	0	0	0	0	17366	0	0	0	0	0	0	50764	0	0	37832	47846	368470	2330200	5348100	296740	101610	0	0	0	0	0	0	0	16057	0	0	0	0	0	0	0	0	0	0	0	211010	1099500	7753800	371800	0	0	0	0	0	0	0	0	0	0	0	0	0	56911	0	133890	65178	96607	58769	137890	3007100	4268700	21475000	675810	0	0	0	0	0	0	0	0	0	0	0	0	0	0	16090	31921	0	0	0	20621	535350	672310	4926900	104010	99454	0	0	0	0	0	0	0	46623	0	0	0	0	0	40527	29483	0	0	0	0	605000	1251100	4440600	0	0	0	0	0	0	0	0	0	0	0	0	0	0	0	0	0	0	0	0	0	309600	1715200	7963000	508860	0	0	0	0	0	0	0	0	0	0	0	0	0	0	0	0	0	0	54356	85431	797950	8787000	12691000	1582100	0	0	0	0	0	0	0	0	0	0	0	0	0	0	0	0	0	0	0	0	0			41864	2780	48083	1329226;1329227;1329228;1329229;1329230;1329231;1329232;1329233;1329234;1329235;1329236;1329237;1329238;1329239;1329240;1329241;1329242;1329243;1329244;1329245;1329246;1329247;1329248;1329249;1329250;1329251;1329252;1329253;1329254;1329255;1329256;1329257;1329258;1329259;1329260;1329261;1329262;1329263;1329264;1329265;1329266;1329267;1329268;1329269;1329270;1329271;1329272;1329273;1329274;1329275;1329276;1329277;1329278;1329279;1329280;1329281	622108;622109;622110;622111;622112;622113;622114;622115;622116;622117;622118;622119;622120;622121;622122;622123;622124;622125;622126;622127	622126			20	0	0	8452.1	0	0	2335.4	6297.3	52839	219790	621810	35465	3197.5	0	0	0	0	0	0	0	5269.6	0	0	0	0	0	0	11176	0	0	5793.7	6541	39822	299330	592860	21544	3792.2	0	0	0	0	0	0	0	3039.2	0	0	0	0	0	0	0	0	0	0	0	35384	168820	949870	30337	0	0	0	0	0	0	0	0	0	0	0	0	0	7015.4	0	13551	4132.4	4300.3	4194.1	7409.6	75377	133250	760380	20239	0	0	0	0	0	0	0	0	0	0	0	0	0	0	6573.2	15900	0	0	0	4091.2	80085	92292	686830	16476	6185.7	0	0	0	0	0	0	0	4537	0	0	0	0	0	15471	17463	0	0	0	0	73290	162660	822400	0	0	0	0	0	0	0	0	0	0	0	0	0	0	0	0	0	0	0	0	0	29223	150450	949170	40031	0	0	0	0	0	0	0	0	0	0	0	0	0	0	0	0	0	0	4115.4	4035.1	36173	277030	971300	32647	0	0	0	0	0	0	0	0	0	0	0	0	0	0	0	0	0	0	0	0	0
WAALGECTK	GSGESCADQNENCERWAALGECTKNPEYMV	NENCERWAALGECTKNPEYMVGSSDLPGSC	R	W	A	T	K	N	2	0	0	0	1	0	1	1	0	0	1	1	0	0	0	0	1	1	0	0	0	0	9	0	1034.4855	NbL09g18170.1;NbL06g10350.1;NbL14g07390.1;NbL09g07120.1	NbL09g18170.1	290	298	no	no	2	0.055541	87.308																By matching																								By matching				By matching																				By matching																								By matching																				By matching			By matching	By MS/MS																								By matching																								By MS/MS																								By MS/MS																																1																								1				1																				1																								1																				1			1	1																								1																								1																								1																	2201500	0	0	0	0	0	0	0	0	0	0	0	0	0	0	0	180150	0	0	0	0	0	0	0	0	0	0	0	0	0	0	0	0	0	0	0	0	0	0	0	314850	0	0	0	30059	0	0	0	0	0	0	0	0	0	0	0	0	0	0	0	0	0	0	0	98644	0	0	0	0	0	0	0	0	0	0	0	0	0	0	0	0	0	0	0	0	0	0	0	172490	0	0	0	0	0	0	0	0	0	0	0	0	0	0	0	0	0	0	0	109260	0	0	130530	485790	0	0	0	0	0	0	0	0	0	0	0	0	0	0	0	0	0	0	0	0	0	0	0	298780	0	0	0	0	0	0	0	0	0	0	0	0	0	0	0	0	0	0	0	0	0	0	0	63863	0	0	0	0	0	0	0	0	0	0	0	0	0	0	0	0	0	0	0	0	0	0	0	317140	0	0	0	0	0	0	0	0	0	0	0	0	0	0	0	0			41865	2588;1774;3831	48084	1329282;1329283;1329284;1329285;1329286;1329287;1329288;1329289;1329290;1329291;1329292	622128	622128			1	0	0	0	0	0	0	0	0	0	0	0	0	0	0	0	48809	0	0	0	0	0	0	0	0	0	0	0	0	0	0	0	0	0	0	0	0	0	0	0	54685	0	0	0	5689.5	0	0	0	0	0	0	0	0	0	0	0	0	0	0	0	0	0	0	0	15455	0	0	0	0	0	0	0	0	0	0	0	0	0	0	0	0	0	0	0	0	0	0	0	9780.1	0	0	0	0	0	0	0	0	0	0	0	0	0	0	0	0	0	0	0	6795.4	0	0	26812	54256	0	0	0	0	0	0	0	0	0	0	0	0	0	0	0	0	0	0	0	0	0	0	0	49307	0	0	0	0	0	0	0	0	0	0	0	0	0	0	0	0	0	0	0	0	0	0	0	11072	0	0	0	0	0	0	0	0	0	0	0	0	0	0	0	0	0	0	0	0	0	0	0	18676	0	0	0	0	0	0	0	0	0	0	0	0	0	0	0	0
WAALIGDFNNWNPNADVMTR	SATGITYREWAPGAKWAALIGDFNNWNPNA	GDFNNWNPNADVMTRNEFGVWEIFFPNNAD	K	W	A	T	R	N	3	1	4	2	0	0	0	1	0	1	1	0	1	1	1	0	1	2	0	1	0	0	20	0	2304.0746	NbL05g02530.1;NbL15g05910.1	NbL15g05910.1	242	261	no	no	2	0.0044543	83.856																																																																													By matching																								By MS/MS																																																																																																																																																																																1																								1																																																																																																				79571	0	0	0	0	0	0	0	0	0	0	0	0	0	0	0	0	0	0	0	0	0	0	0	0	0	0	0	0	0	0	0	0	0	0	0	0	0	0	0	0	0	0	0	0	0	0	0	0	0	0	0	0	0	0	0	0	0	0	0	0	0	0	0	0	0	0	0	0	0	0	0	0	0	0	0	0	34281	0	0	0	0	0	0	0	0	0	0	0	0	0	0	0	0	0	0	0	0	0	0	0	45290	0	0	0	0	0	0	0	0	0	0	0	0	0	0	0	0	0	0	0	0	0	0	0	0	0	0	0	0	0	0	0	0	0	0	0	0	0	0	0	0	0	0	0	0	0	0	0	0	0	0	0	0	0	0	0	0	0	0	0	0	0	0	0	0	0	0	0	0	0	0	0	0	0	0	0	0	0	0	0	0	0	0	0	0	0	0	0	0	0	0	0	0	0	0	0	0	0	0	0			41866	1419;4038	48085	1329293;1329294	622129	622129	2362		1	0	0	0	0	0	0	0	0	0	0	0	0	0	0	0	0	0	0	0	0	0	0	0	0	0	0	0	0	0	0	0	0	0	0	0	0	0	0	0	0	0	0	0	0	0	0	0	0	0	0	0	0	0	0	0	0	0	0	0	0	0	0	0	0	0	0	0	0	0	0	0	0	0	0	0	0	1526	0	0	0	0	0	0	0	0	0	0	0	0	0	0	0	0	0	0	0	0	0	0	0	9520	0	0	0	0	0	0	0	0	0	0	0	0	0	0	0	0	0	0	0	0	0	0	0	0	0	0	0	0	0	0	0	0	0	0	0	0	0	0	0	0	0	0	0	0	0	0	0	0	0	0	0	0	0	0	0	0	0	0	0	0	0	0	0	0	0	0	0	0	0	0	0	0	0	0	0	0	0	0	0	0	0	0	0	0	0	0	0	0	0	0	0	0	0	0	0	0	0	0	0
WAAPDEEGLVNFLVK	FKEPLVADDEQTELKWAAPDEEGLVNFLVK	WAAPDEEGLVNFLVKENGFNIDRVTKAVEK	K	W	A	V	K	E	2	0	1	1	0	0	2	1	0	0	2	1	0	1	1	0	0	1	0	2	0	0	15	0	1686.8617	NbL11g12890.1	NbL11g12890.1	299	313	yes	yes	2	0.00058438	128.08													By matching																								By MS/MS																								By matching																																												By MS/MS				By MS/MS																				By MS/MS																																																																																				1																								1																								1																																												1				1																				1																																																																								626670	0	0	0	0	0	0	0	0	0	0	0	0	70554	0	0	0	0	0	0	0	0	0	0	0	0	0	0	0	0	0	0	0	0	0	0	0	0	0	0	0	0	0	0	0	0	0	0	0	0	0	0	0	0	0	0	0	0	0	0	0	135140	0	0	0	0	0	0	0	0	0	0	0	0	0	0	0	0	0	0	0	0	0	0	0	0	0	0	0	0	0	0	0	0	0	0	0	0	0	0	0	0	0	0	0	62173	0	0	0	300010	0	0	0	0	0	0	0	0	0	0	0	0	0	0	0	0	0	0	0	58803	0	0	0	0	0	0	0	0	0	0	0	0	0	0	0	0	0	0	0	0	0	0	0	0	0	0	0	0	0	0	0	0	0	0	0	0	0	0	0	0	0	0	0	0	0	0	0	0	0	0	0	0	0	0	0	0	0	0	0	0	0	0	0	0	0	0	0	0	0	0	0			41867	3093	48086	1329295;1329296;1329297;1329298;1329299;1329300	622130;622131	622130			2	0	0	0	0	0	0	0	0	0	0	0	0	7026.6	0	0	0	0	0	0	0	0	0	0	0	0	0	0	0	0	0	0	0	0	0	0	0	0	0	0	0	0	0	0	0	0	0	0	0	0	0	0	0	0	0	0	0	0	0	0	0	8686.2	0	0	0	0	0	0	0	0	0	0	0	0	0	0	0	0	0	0	0	0	0	0	0	0	0	0	0	0	0	0	0	0	0	0	0	0	0	0	0	0	0	0	0	8534.9	0	0	0	30343	0	0	0	0	0	0	0	0	0	0	0	0	0	0	0	0	0	0	0	7645.6	0	0	0	0	0	0	0	0	0	0	0	0	0	0	0	0	0	0	0	0	0	0	0	0	0	0	0	0	0	0	0	0	0	0	0	0	0	0	0	0	0	0	0	0	0	0	0	0	0	0	0	0	0	0	0	0	0	0	0	0	0	0	0	0	0	0	0	0	0	0	0
WAATNPQR	ELRAAVESAKAAQPKWAATNPQRRARVFFK	AKAAQPKWAATNPQRRARVFFKFVELLNRD	K	W	A	Q	R	R	2	1	1	0	0	1	0	0	0	0	0	0	0	0	1	0	1	1	0	0	0	0	8	0	942.46716	tr|A9CKK4|A9CKK4_AGRFC	tr|A9CKK4|A9CKK4_AGRFC	77	84	yes	yes	2	0.021964	115.46											By MS/MS	By matching	By MS/MS																						By MS/MS	By MS/MS			By matching																																																By matching																				By MS/MS																								By MS/MS				By matching																																																By matching														By MS/MS			By matching											1	1	1																						1	1			1																																																1																				1																								1				1																																																1														1			1	2898300	0	0	0	0	0	0	0	0	0	0	409160	1488900	35921	0	0	0	0	0	0	0	0	0	0	0	0	0	0	0	0	0	0	0	0	0	0	454950	0	0	24518	0	0	0	0	0	0	0	0	0	0	0	0	0	0	0	0	0	0	0	0	0	0	0	0	0	0	0	0	0	0	0	0	0	0	0	0	0	0	0	0	0	0	0	0	0	0	0	64384	0	0	0	0	0	0	0	0	0	0	0	0	0	0	0	0	0	0	0	193100	0	0	0	0	0	0	0	0	0	0	0	0	0	0	0	0	0	0	0	0	0	0	0	0	0	0	0	24369	0	0	0	0	0	0	0	0	0	0	0	0	0	0	0	0	0	0	0	0	0	0	0	0	0	0	0	0	0	0	0	0	0	0	0	0	0	0	0	0	0	0	0	0	0	0	0	92948	0	0	0	0	0	0	0	0	0	0	0	0	0	60855	0	0	49212			41868	5779	48087	1329301;1329302;1329303;1329304;1329305;1329306;1329307;1329308;1329309;1329310;1329311;1329312;1329313	622132;622133;622134;622135	622135			4	0	0	0	0	0	0	0	0	0	0	38530	83516	3577.4	0	0	0	0	0	0	0	0	0	0	0	0	0	0	0	0	0	0	0	0	0	0	16980	0	0	5923.1	0	0	0	0	0	0	0	0	0	0	0	0	0	0	0	0	0	0	0	0	0	0	0	0	0	0	0	0	0	0	0	0	0	0	0	0	0	0	0	0	0	0	0	0	0	0	0	6064.5	0	0	0	0	0	0	0	0	0	0	0	0	0	0	0	0	0	0	0	30588	0	0	0	0	0	0	0	0	0	0	0	0	0	0	0	0	0	0	0	0	0	0	0	0	0	0	0	5720.4	0	0	0	0	0	0	0	0	0	0	0	0	0	0	0	0	0	0	0	0	0	0	0	0	0	0	0	0	0	0	0	0	0	0	0	0	0	0	0	0	0	0	0	0	0	0	0	7722.5	0	0	0	0	0	0	0	0	0	0	0	0	0	7153.7	0	0	8644.9
WADAADPASFEAQINER	NQFGHAFKGFDWQVRWADAADPASFEAQIN	DAADPASFEAQINERTRAIFIESLANPGGT	R	W	A	E	R	T	5	1	1	2	0	1	2	0	0	1	0	0	0	1	1	1	0	1	0	0	0	0	17	0	1889.8544	tr|A9CJB9|A9CJB9_AGRFC	tr|A9CJB9|A9CJB9_AGRFC	132	148	yes	yes	2	0.0020403	112.42																																					By MS/MS		By matching																						By MS/MS																																																																																																																																																																																1		1																						1																																																																																																																																												196510	0	0	0	0	0	0	0	0	0	0	0	0	0	0	0	0	0	0	0	0	0	0	0	0	0	0	0	0	0	0	0	0	0	0	0	0	0	0	27160	0	0	0	0	0	0	0	0	0	0	0	0	0	0	0	0	0	0	0	0	0	169350	0	0	0	0	0	0	0	0	0	0	0	0	0	0	0	0	0	0	0	0	0	0	0	0	0	0	0	0	0	0	0	0	0	0	0	0	0	0	0	0	0	0	0	0	0	0	0	0	0	0	0	0	0	0	0	0	0	0	0	0	0	0	0	0	0	0	0	0	0	0	0	0	0	0	0	0	0	0	0	0	0	0	0	0	0	0	0	0	0	0	0	0	0	0	0	0	0	0	0	0	0	0	0	0	0	0	0	0	0	0	0	0	0	0	0	0	0	0	0	0	0	0	0	0	0	0	0	0	0	0	0	0	0	0	0	0	0	0	0			41869	5718	48088	1329314;1329315;1329316	622136;622137	622137			2	0	0	0	0	0	0	0	0	0	0	0	0	0	0	0	0	0	0	0	0	0	0	0	0	0	0	0	0	0	0	0	0	0	0	0	0	0	0	6561.3	0	0	0	0	0	0	0	0	0	0	0	0	0	0	0	0	0	0	0	0	0	10885	0	0	0	0	0	0	0	0	0	0	0	0	0	0	0	0	0	0	0	0	0	0	0	0	0	0	0	0	0	0	0	0	0	0	0	0	0	0	0	0	0	0	0	0	0	0	0	0	0	0	0	0	0	0	0	0	0	0	0	0	0	0	0	0	0	0	0	0	0	0	0	0	0	0	0	0	0	0	0	0	0	0	0	0	0	0	0	0	0	0	0	0	0	0	0	0	0	0	0	0	0	0	0	0	0	0	0	0	0	0	0	0	0	0	0	0	0	0	0	0	0	0	0	0	0	0	0	0	0	0	0	0	0	0	0	0	0	0	0
WADAGLEDIIK	AVEIARKHFPDVECKWADAGLEDIIKDSSI	VECKWADAGLEDIIKDSSITGVAVVLAGQT	K	W	A	I	K	D	2	0	0	2	0	0	1	1	0	2	1	1	0	0	0	0	0	1	0	0	0	0	11	0	1229.6292	NbL08g01330.1	NbL08g01330.1	64	74	yes	yes	2	0.0042929	137.98														By MS/MS	By MS/MS																							By MS/MS	By MS/MS																							By MS/MS	By MS/MS																							By MS/MS	By MS/MS																							By MS/MS	By matching																							By MS/MS	By MS/MS																																															By MS/MS																																1	1																							1	1																							2	1																							1	1																							1	1																							1	1																																															1																			10727000	0	0	0	0	0	0	0	0	0	0	0	0	0	204210	47770	0	0	0	0	0	0	0	0	0	0	0	0	0	0	0	0	0	0	0	0	0	0	672690	91635	0	0	0	0	0	0	0	0	0	0	0	0	0	0	0	0	0	0	0	0	0	0	4406900	70883	0	0	0	0	0	0	0	0	0	0	0	0	0	0	0	0	0	0	0	0	0	0	939040	60339	0	0	0	0	0	0	0	0	0	0	0	0	0	0	0	0	0	0	0	0	0	0	1200700	28882	0	0	0	0	0	0	0	0	0	0	0	0	0	0	0	0	0	0	0	0	0	0	1014900	55217	0	0	0	0	0	0	0	0	0	0	0	0	0	0	0	0	0	0	0	0	0	0	0	0	0	0	0	0	0	0	0	0	0	0	0	0	0	0	0	0	0	0	0	0	0	0	1933900	0	0	0	0	0	0	0	0	0	0	0	0	0	0	0	0	0	0			41870	2153	48089	1329317;1329318;1329319;1329320;1329321;1329322;1329323;1329324;1329325;1329326;1329327;1329328;1329329;1329330	622138;622139;622140;622141;622142;622143;622144;622145;622146;622147;622148	622144			11	0	0	0	0	0	0	0	0	0	0	0	0	0	30012	12828	0	0	0	0	0	0	0	0	0	0	0	0	0	0	0	0	0	0	0	0	0	0	56033	22138	0	0	0	0	0	0	0	0	0	0	0	0	0	0	0	0	0	0	0	0	0	0	253610	11782	0	0	0	0	0	0	0	0	0	0	0	0	0	0	0	0	0	0	0	0	0	0	32584	5683.5	0	0	0	0	0	0	0	0	0	0	0	0	0	0	0	0	0	0	0	0	0	0	105600	5932.7	0	0	0	0	0	0	0	0	0	0	0	0	0	0	0	0	0	0	0	0	0	0	79850	12962	0	0	0	0	0	0	0	0	0	0	0	0	0	0	0	0	0	0	0	0	0	0	0	0	0	0	0	0	0	0	0	0	0	0	0	0	0	0	0	0	0	0	0	0	0	0	44703	0	0	0	0	0	0	0	0	0	0	0	0	0	0	0	0	0	0
WADIMIIAPLSANTLGK	WMKIGDSVLHIELRRWADIMIIAPLSANTL	DIMIIAPLSANTLGKIAGGLCDNLLTCIVR	R	W	A	G	K	I	3	0	1	1	0	0	0	1	0	3	2	1	1	0	1	1	1	1	0	0	0	0	17	0	1812.9808	NbL10g20870.1;NbL17g26230.1	NbL10g20870.1	96	112	no	no	2	0.0087367	88.163																	By matching																																																By MS/MS																									By matching																							By matching																								By matching																								By MS/MS																								By matching																																1																																																1																									1																							1																								1																								1																								1																465200	0	0	0	0	0	0	0	0	0	0	0	0	0	0	0	0	42390	0	0	0	0	0	0	0	0	0	0	0	0	0	0	0	0	0	0	0	0	0	0	0	0	0	0	0	0	0	0	0	0	0	0	0	0	0	0	0	0	0	0	0	0	0	0	0	66131	0	0	0	0	0	0	0	0	0	0	0	0	0	0	0	0	0	0	0	0	0	0	0	0	70044	0	0	0	0	0	0	0	0	0	0	0	0	0	0	0	0	0	0	0	0	0	0	77588	0	0	0	0	0	0	0	0	0	0	0	0	0	0	0	0	0	0	0	0	0	0	0	85168	0	0	0	0	0	0	0	0	0	0	0	0	0	0	0	0	0	0	0	0	0	0	0	74739	0	0	0	0	0	0	0	0	0	0	0	0	0	0	0	0	0	0	0	0	0	0	0	49141	0	0	0	0	0	0	0	0	0	0	0	0	0	0	0			41871	2914;4743	48090	1329331;1329332;1329333;1329334;1329335;1329336;1329337	622149	622149	4717		1	0	0	0	0	0	0	0	0	0	0	0	0	0	0	0	0	12633	0	0	0	0	0	0	0	0	0	0	0	0	0	0	0	0	0	0	0	0	0	0	0	0	0	0	0	0	0	0	0	0	0	0	0	0	0	0	0	0	0	0	0	0	0	0	0	11157	0	0	0	0	0	0	0	0	0	0	0	0	0	0	0	0	0	0	0	0	0	0	0	0	4298.1	0	0	0	0	0	0	0	0	0	0	0	0	0	0	0	0	0	0	0	0	0	0	11105	0	0	0	0	0	0	0	0	0	0	0	0	0	0	0	0	0	0	0	0	0	0	0	10990	0	0	0	0	0	0	0	0	0	0	0	0	0	0	0	0	0	0	0	0	0	0	0	9058	0	0	0	0	0	0	0	0	0	0	0	0	0	0	0	0	0	0	0	0	0	0	0	2077.8	0	0	0	0	0	0	0	0	0	0	0	0	0	0	0
WADTDENGQVSK	WGRHGGKGGGLGMIRWADTDENGQVSKAEF	MIRWADTDENGQVSKAEFTAAGEKMFERLD	R	W	A	S	K	A	1	0	1	2	0	1	1	1	0	0	0	1	0	0	0	1	1	1	0	1	0	0	12	0	1348.5895	tr|Q7D1K6|Q7D1K6_AGRFC	tr|Q7D1K6|Q7D1K6_AGRFC	154	165	yes	yes	2	8.330299999999999E-43	289.22																			By MS/MS																							By matching	By MS/MS																								By MS/MS																							By matching	By matching																							By MS/MS	By MS/MS																							By MS/MS	By MS/MS																							By matching	By MS/MS																							By matching	By MS/MS																																1																							1	1																								1																							1	1																							1	1																							1	1																							1	1																							1	1														3701100	0	0	0	0	0	0	0	0	0	0	0	0	0	0	0	0	0	0	85260	0	0	0	0	0	0	0	0	0	0	0	0	0	0	0	0	0	0	0	0	0	0	29911	221360	0	0	0	0	0	0	0	0	0	0	0	0	0	0	0	0	0	0	0	0	0	0	0	145280	0	0	0	0	0	0	0	0	0	0	0	0	0	0	0	0	0	0	0	0	0	0	171080	537470	0	0	0	0	0	0	0	0	0	0	0	0	0	0	0	0	0	0	0	0	0	0	176330	297370	0	0	0	0	0	0	0	0	0	0	0	0	0	0	0	0	0	0	0	0	0	0	147950	379420	0	0	0	0	0	0	0	0	0	0	0	0	0	0	0	0	0	0	0	0	0	0	80827	454820	0	0	0	0	0	0	0	0	0	0	0	0	0	0	0	0	0	0	0	0	0	0	213400	760650	0	0	0	0	0	0	0	0	0	0	0	0	0			41872	5949	48091	1329338;1329339;1329340;1329341;1329342;1329343;1329344;1329345;1329346;1329347;1329348;1329349;1329350;1329351	622150;622151;622152;622153;622154;622155;622156;622157;622158	622156			9	0	0	0	0	0	0	0	0	0	0	0	0	0	0	0	0	0	0	43215	0	0	0	0	0	0	0	0	0	0	0	0	0	0	0	0	0	0	0	0	0	0	6820	80407	0	0	0	0	0	0	0	0	0	0	0	0	0	0	0	0	0	0	0	0	0	0	0	63751	0	0	0	0	0	0	0	0	0	0	0	0	0	0	0	0	0	0	0	0	0	0	10498	61728	0	0	0	0	0	0	0	0	0	0	0	0	0	0	0	0	0	0	0	0	0	0	32858	80951	0	0	0	0	0	0	0	0	0	0	0	0	0	0	0	0	0	0	0	0	0	0	25803	119790	0	0	0	0	0	0	0	0	0	0	0	0	0	0	0	0	0	0	0	0	0	0	12328	78663	0	0	0	0	0	0	0	0	0	0	0	0	0	0	0	0	0	0	0	0	0	0	12474	68891	0	0	0	0	0	0	0	0	0	0	0	0	0
WAEDFCADSAVK	NVKLLDEVKTPGLCKWAEDFCADSAVKDVM	LCKWAEDFCADSAVKDVMPATDKLAEAAKV	K	W	A	V	K	D	3	0	0	2	1	0	1	0	0	0	0	1	0	1	0	1	0	1	0	1	0	0	12	0	1397.5922	NbL18g08050.1	NbL18g08050.1	193	204	yes	yes	2	0.00010288	202.96																	By MS/MS	By MS/MS																							By MS/MS	By MS/MS																							By MS/MS	By matching																							By MS/MS	By MS/MS																						By matching	By MS/MS	By matching																							By MS/MS	By matching																							By MS/MS	By MS/MS																							By MS/MS																																1	1																							1	1																							1	1																							1	1																						1	1	1																							1	1																							1	1																							1																11780000	0	0	0	0	0	0	0	0	0	0	0	0	0	0	0	0	557790	195500	0	0	0	0	0	0	0	0	0	0	0	0	0	0	0	0	0	0	0	0	0	0	317270	89718	0	0	0	0	0	0	0	0	0	0	0	0	0	0	0	0	0	0	0	0	0	0	623500	147560	0	0	0	0	0	0	0	0	0	0	0	0	0	0	0	0	0	0	0	0	0	0	1741200	291930	0	0	0	0	0	0	0	0	0	0	0	0	0	0	0	0	0	0	0	0	0	85761	1836100	47478	0	0	0	0	0	0	0	0	0	0	0	0	0	0	0	0	0	0	0	0	0	0	1952000	132750	0	0	0	0	0	0	0	0	0	0	0	0	0	0	0	0	0	0	0	0	0	0	1382800	135420	0	0	0	0	0	0	0	0	0	0	0	0	0	0	0	0	0	0	0	0	0	0	2243400	0	0	0	0	0	0	0	0	0	0	0	0	0	0	0			41873	4830	48092	1329352;1329353;1329354;1329355;1329356;1329357;1329358;1329359;1329360;1329361;1329362;1329363;1329364;1329365;1329366;1329367	622159;622160;622161;622162;622163;622164;622165;622166;622167;622168;622169;622170	622166			12	0	0	0	0	0	0	0	0	0	0	0	0	0	0	0	0	166240	70061	0	0	0	0	0	0	0	0	0	0	0	0	0	0	0	0	0	0	0	0	0	0	76626	20457	0	0	0	0	0	0	0	0	0	0	0	0	0	0	0	0	0	0	0	0	0	0	105190	34636	0	0	0	0	0	0	0	0	0	0	0	0	0	0	0	0	0	0	0	0	0	0	127430	17914	0	0	0	0	0	0	0	0	0	0	0	0	0	0	0	0	0	0	0	0	0	9578.2	262800	8847.1	0	0	0	0	0	0	0	0	0	0	0	0	0	0	0	0	0	0	0	0	0	0	251870	23153	0	0	0	0	0	0	0	0	0	0	0	0	0	0	0	0	0	0	0	0	0	0	167590	20655	0	0	0	0	0	0	0	0	0	0	0	0	0	0	0	0	0	0	0	0	0	0	94855	0	0	0	0	0	0	0	0	0	0	0	0	0	0	0
WAEEHPDDAAGIVLENDASGAQTEK	EDLVKFVRASMKGWKWAEEHPDDAAGIVLE	GIVLENDASGAQTEKHQKRMMGEVAKLTAG	K	W	A	E	K	H	5	0	1	3	0	1	4	2	1	1	1	1	0	0	1	1	1	1	0	1	0	0	25	0	2652.194	tr|A9CHW9|A9CHW9_AGRFC	tr|A9CHW9|A9CHW9_AGRFC	247	271	yes	yes	3	5.7071E-31	178.19														By MS/MS																								By MS/MS																																																By MS/MS																								By MS/MS																								By MS/MS																								By MS/MS																								By MS/MS																																1																								1																																																1																								1																								1																								1																								1																			5557600	0	0	0	0	0	0	0	0	0	0	0	0	0	283150	0	0	0	0	0	0	0	0	0	0	0	0	0	0	0	0	0	0	0	0	0	0	0	508080	0	0	0	0	0	0	0	0	0	0	0	0	0	0	0	0	0	0	0	0	0	0	0	0	0	0	0	0	0	0	0	0	0	0	0	0	0	0	0	0	0	0	0	0	0	0	0	1341500	0	0	0	0	0	0	0	0	0	0	0	0	0	0	0	0	0	0	0	0	0	0	0	1008400	0	0	0	0	0	0	0	0	0	0	0	0	0	0	0	0	0	0	0	0	0	0	0	555390	0	0	0	0	0	0	0	0	0	0	0	0	0	0	0	0	0	0	0	0	0	0	0	586820	0	0	0	0	0	0	0	0	0	0	0	0	0	0	0	0	0	0	0	0	0	0	0	1274300	0	0	0	0	0	0	0	0	0	0	0	0	0	0	0	0	0	0			41874	5646	48093	1329368;1329369;1329370;1329371;1329372;1329373;1329374	622171;622172;622173;622174;622175;622176;622177	622173			7	0	0	0	0	0	0	0	0	0	0	0	0	0	41613	0	0	0	0	0	0	0	0	0	0	0	0	0	0	0	0	0	0	0	0	0	0	0	42322	0	0	0	0	0	0	0	0	0	0	0	0	0	0	0	0	0	0	0	0	0	0	0	0	0	0	0	0	0	0	0	0	0	0	0	0	0	0	0	0	0	0	0	0	0	0	0	46549	0	0	0	0	0	0	0	0	0	0	0	0	0	0	0	0	0	0	0	0	0	0	0	88690	0	0	0	0	0	0	0	0	0	0	0	0	0	0	0	0	0	0	0	0	0	0	0	43699	0	0	0	0	0	0	0	0	0	0	0	0	0	0	0	0	0	0	0	0	0	0	0	49882	0	0	0	0	0	0	0	0	0	0	0	0	0	0	0	0	0	0	0	0	0	0	0	29455	0	0	0	0	0	0	0	0	0	0	0	0	0	0	0	0	0	0
WAEWNGK	CGGLYLVGKFPNWDRWAEWNGKYRDDIRRF	GKFPNWDRWAEWNGKYRDDIRRFIKGDAGM	R	W	A	G	K	Y	1	0	1	0	0	0	1	1	0	0	0	1	0	0	0	0	0	2	0	0	0	0	7	0	889.40825	NbL07g06740.1	NbL07g06740.1	487	493	yes	yes	2	0.035839	123.99																																																																																																							By MS/MS																								By matching	By matching																																																																																																																																																																															1																								1	1																																																																									1031400	0	0	0	0	0	0	0	0	0	0	0	0	0	0	0	0	0	0	0	0	0	0	0	0	0	0	0	0	0	0	0	0	0	0	0	0	0	0	0	0	0	0	0	0	0	0	0	0	0	0	0	0	0	0	0	0	0	0	0	0	0	0	0	0	0	0	0	0	0	0	0	0	0	0	0	0	0	0	0	0	0	0	0	0	0	0	0	0	0	0	0	0	0	0	0	0	0	0	0	0	0	0	619230	0	0	0	0	0	0	0	0	0	0	0	0	0	0	0	0	0	0	0	0	0	0	0	277910	134230	0	0	0	0	0	0	0	0	0	0	0	0	0	0	0	0	0	0	0	0	0	0	0	0	0	0	0	0	0	0	0	0	0	0	0	0	0	0	0	0	0	0	0	0	0	0	0	0	0	0	0	0	0	0	0	0	0	0	0	0	0	0	0	0	0	0	0	0	0	0	0	0			41875	2005	48094	1329375;1329376;1329377	622178	622178			1	0	0	0	0	0	0	0	0	0	0	0	0	0	0	0	0	0	0	0	0	0	0	0	0	0	0	0	0	0	0	0	0	0	0	0	0	0	0	0	0	0	0	0	0	0	0	0	0	0	0	0	0	0	0	0	0	0	0	0	0	0	0	0	0	0	0	0	0	0	0	0	0	0	0	0	0	0	0	0	0	0	0	0	0	0	0	0	0	0	0	0	0	0	0	0	0	0	0	0	0	0	0	122850	0	0	0	0	0	0	0	0	0	0	0	0	0	0	0	0	0	0	0	0	0	0	0	42011	16261	0	0	0	0	0	0	0	0	0	0	0	0	0	0	0	0	0	0	0	0	0	0	0	0	0	0	0	0	0	0	0	0	0	0	0	0	0	0	0	0	0	0	0	0	0	0	0	0	0	0	0	0	0	0	0	0	0	0	0	0	0	0	0	0	0	0	0	0	0	0	0	0
WAFEGEK	GWQVFGENELELVNKWAFEGEKIIHGKPSG	NELELVNKWAFEGEKIIHGKPSGIDNTVST	K	W	A	E	K	I	1	0	0	0	0	0	2	1	0	0	0	1	0	1	0	0	0	1	0	0	0	0	7	0	865.39702	NbL11g15610.1	NbL11g15610.1	186	192	no	no	2	0.060529	106.42																																																							By matching						By MS/MS																								By matching																																																																								By MS/MS	By matching																							By MS/MS																																																																										1						1																								1																																																																								1	1																							1																				1778900	0	0	0	0	0	0	0	0	0	0	0	0	0	0	0	0	0	0	0	0	0	0	0	0	0	0	0	0	0	0	0	0	0	0	0	0	0	0	0	0	0	0	0	0	0	0	0	0	0	0	0	0	0	0	31525	0	0	0	0	0	781290	0	0	0	0	0	0	0	0	0	0	0	0	0	0	0	0	0	0	0	0	0	0	0	288230	0	0	0	0	0	0	0	0	0	0	0	0	0	0	0	0	0	0	0	0	0	0	0	0	0	0	0	0	0	0	0	0	0	0	0	0	0	0	0	0	0	0	0	0	0	0	0	0	0	0	0	0	0	0	0	0	0	0	0	0	0	0	0	0	0	0	0	0	0	0	0	316200	12154	0	0	0	0	0	0	0	0	0	0	0	0	0	0	0	0	0	0	0	0	0	0	349540	0	0	0	0	0	0	0	0	0	0	0	0	0	0	0	0	0	0	0			41876	3134	48095	1329378;1329379;1329380;1329381;1329382;1329383	622179	622179			1	0	0	0	0	0	0	0	0	0	0	0	0	0	0	0	0	0	0	0	0	0	0	0	0	0	0	0	0	0	0	0	0	0	0	0	0	0	0	0	0	0	0	0	0	0	0	0	0	0	0	0	0	0	0	6465.1	0	0	0	0	0	50219	0	0	0	0	0	0	0	0	0	0	0	0	0	0	0	0	0	0	0	0	0	0	0	9691.3	0	0	0	0	0	0	0	0	0	0	0	0	0	0	0	0	0	0	0	0	0	0	0	0	0	0	0	0	0	0	0	0	0	0	0	0	0	0	0	0	0	0	0	0	0	0	0	0	0	0	0	0	0	0	0	0	0	0	0	0	0	0	0	0	0	0	0	0	0	0	0	42218	1033.1	0	0	0	0	0	0	0	0	0	0	0	0	0	0	0	0	0	0	0	0	0	0	15243	0	0	0	0	0	0	0	0	0	0	0	0	0	0	0	0	0	0	0
WAFETLDR	RWPKAVVQFEDFQAKWAFETLDRYRKKFCM	FEDFQAKWAFETLDRYRKKFCMFNDDIQGT	K	W	A	D	R	Y	1	1	0	1	0	0	1	0	0	0	1	0	0	1	0	0	1	1	0	0	0	0	8	0	1036.4978	NbL01g06490.1;NbL17g20120.1	NbL01g06490.1	277	284	no	no	2	0.0082663	143.11									By MS/MS	By MS/MS																			By matching		By matching		By matching	By MS/MS																							By MS/MS	By MS/MS																							By MS/MS																				By matching			By matching	By MS/MS																	By matching			By matching				By MS/MS	By matching																			By matching				By MS/MS	By MS/MS																					By matching	By matching	By MS/MS					By matching																											1	1																			1		1		1	1																							1	1																							1																				1			1	1																	1			1				1	1																			1				1	1																					1	1	1					1																			25580000	0	0	0	0	0	0	0	0	539720	3571700	0	0	0	0	0	0	0	0	0	0	0	0	0	0	0	0	0	0	76493	0	21497	0	367300	1567900	0	0	0	0	0	0	0	0	0	0	0	0	0	0	0	0	0	0	0	0	0	0	436750	1446100	0	0	0	0	0	0	0	0	0	0	0	0	0	0	0	0	0	0	0	0	0	0	4559800	0	0	0	0	0	0	0	0	0	0	0	0	0	0	0	0	0	0	0	19727	0	0	38366	2997100	0	0	0	0	0	0	0	0	0	0	0	0	0	0	0	0	15344	0	0	38014	0	0	0	2876700	383300	0	0	0	0	0	0	0	0	0	0	0	0	0	0	0	0	0	0	38553	0	0	0	963750	1243500	0	0	0	0	0	0	0	0	0	0	0	0	0	0	0	0	0	0	0	0	54205	57833	4039600	0	0	0	0	226560	0	0	0	0	0	0	0	0	0	0	0	0	0	0	0	0	0	0			41877	208;4673	48096	1329384;1329385;1329386;1329387;1329388;1329389;1329390;1329391;1329392;1329393;1329394;1329395;1329396;1329397;1329398;1329399;1329400;1329401;1329402;1329403;1329404;1329405;1329406	622180;622181;622182;622183;622184;622185;622186;622187;622188;622189	622189			10	0	0	0	0	0	0	0	0	83684	423130	0	0	0	0	0	0	0	0	0	0	0	0	0	0	0	0	0	0	9523.1	0	2938.9	0	47182	173810	0	0	0	0	0	0	0	0	0	0	0	0	0	0	0	0	0	0	0	0	0	0	67058	177150	0	0	0	0	0	0	0	0	0	0	0	0	0	0	0	0	0	0	0	0	0	0	142330	0	0	0	0	0	0	0	0	0	0	0	0	0	0	0	0	0	0	0	4146.6	0	0	5739.3	411430	0	0	0	0	0	0	0	0	0	0	0	0	0	0	0	0	5857.5	0	0	4968.5	0	0	0	374030	70988	0	0	0	0	0	0	0	0	0	0	0	0	0	0	0	0	0	0	5069.3	0	0	0	84533	148220	0	0	0	0	0	0	0	0	0	0	0	0	0	0	0	0	0	0	0	0	2560.2	2621.7	127360	0	0	0	0	5237	0	0	0	0	0	0	0	0	0	0	0	0	0	0	0	0	0	0
WAGDPDDKGIQTSSDAK	RSEGKAGSFKHTAGKWAGDPDDKGIQTSSD	GDPDDKGIQTSSDAKHFAISAKVPEFSNKN	K	W	A	A	K	H	2	0	0	4	0	1	0	2	0	1	0	2	0	0	1	2	1	1	0	0	0	0	17	1	1789.8119	NbL10g08410.1	NbL10g08410.1	80	96	yes	yes	3	0.0050277	89.911																																																																																																												By MS/MS																																																																																																																																																																																																								1																																																																																													255850	0	0	0	0	0	0	0	0	0	0	0	0	0	0	0	0	0	0	0	0	0	0	0	0	0	0	0	0	0	0	0	0	0	0	0	0	0	0	0	0	0	0	0	0	0	0	0	0	0	0	0	0	0	0	0	0	0	0	0	0	0	0	0	0	0	0	0	0	0	0	0	0	0	0	0	0	0	0	0	0	0	0	0	0	0	0	0	0	0	0	0	0	0	0	0	0	0	0	0	0	0	0	0	0	0	0	0	255850	0	0	0	0	0	0	0	0	0	0	0	0	0	0	0	0	0	0	0	0	0	0	0	0	0	0	0	0	0	0	0	0	0	0	0	0	0	0	0	0	0	0	0	0	0	0	0	0	0	0	0	0	0	0	0	0	0	0	0	0	0	0	0	0	0	0	0	0	0	0	0	0	0	0	0	0	0	0	0	0	0	0	0	0	0	0	0	0	0	0	0	0			41878	2763	48097	1329407	622190	622190			1	0	0	0	0	0	0	0	0	0	0	0	0	0	0	0	0	0	0	0	0	0	0	0	0	0	0	0	0	0	0	0	0	0	0	0	0	0	0	0	0	0	0	0	0	0	0	0	0	0	0	0	0	0	0	0	0	0	0	0	0	0	0	0	0	0	0	0	0	0	0	0	0	0	0	0	0	0	0	0	0	0	0	0	0	0	0	0	0	0	0	0	0	0	0	0	0	0	0	0	0	0	0	0	0	0	0	0	15913	0	0	0	0	0	0	0	0	0	0	0	0	0	0	0	0	0	0	0	0	0	0	0	0	0	0	0	0	0	0	0	0	0	0	0	0	0	0	0	0	0	0	0	0	0	0	0	0	0	0	0	0	0	0	0	0	0	0	0	0	0	0	0	0	0	0	0	0	0	0	0	0	0	0	0	0	0	0	0	0	0	0	0	0	0	0	0	0	0	0	0	0
WAGIQSPSK	TPKTLSKSGDFITIRWAGIQSPSKLDWLGI	DFITIRWAGIQSPSKLDWLGIYSPANSPHD	R	W	A	S	K	L	1	0	0	0	0	1	0	1	0	1	0	1	0	0	1	2	0	1	0	0	0	0	9	0	972.50288	NbL04g05200.1	NbL04g05200.1	46	54	yes	yes	2	0.0059069	126.24									By matching	By matching	By matching												By matching										By matching	By matching	By matching												By matching										By matching	By matching			By matching										By MS/MS											By MS/MS													By MS/MS									By matching																																							By MS/MS											By matching													By MS/MS																								By MS/MS																		1	1	1												1										1	1	1												1										1	1			1										1											1													1									1																																							1											1													1																								1										3379200	0	0	0	0	0	0	0	0	51369	235910	206000	0	0	0	0	0	0	0	0	0	0	0	53874	0	0	0	0	0	0	0	0	0	75662	196430	73094	0	0	0	0	0	0	0	0	0	0	0	37604	0	0	0	0	0	0	0	0	0	48309	336220	0	0	92401	0	0	0	0	0	0	0	0	0	52848	0	0	0	0	0	0	0	0	0	0	1006200	0	0	0	0	0	0	0	0	0	0	0	0	95945	0	0	0	0	0	0	0	0	45570	0	0	0	0	0	0	0	0	0	0	0	0	0	0	0	0	0	0	0	0	0	0	0	0	0	0	0	0	0	0	0	0	0	0	0	0	0	0	72589	0	0	0	0	0	0	0	0	0	0	239120	0	0	0	0	0	0	0	0	0	0	0	0	92022	0	0	0	0	0	0	0	0	0	0	0	0	0	0	0	0	0	0	0	0	0	0	0	368040	0	0	0	0	0	0	0	0	0			41879	1212	48098	1329408;1329409;1329410;1329411;1329412;1329413;1329414;1329415;1329416;1329417;1329418;1329419;1329420;1329421;1329422;1329423;1329424;1329425;1329426	622191;622192;622193	622193			3	0	0	0	0	0	0	0	0	7964.7	27948	19399	0	0	0	0	0	0	0	0	0	0	0	32640	0	0	0	0	0	0	0	0	0	9719.3	21775	5306.8	0	0	0	0	0	0	0	0	0	0	0	18212	0	0	0	0	0	0	0	0	0	7417.3	41189	0	0	5939.2	0	0	0	0	0	0	0	0	0	20929	0	0	0	0	0	0	0	0	0	0	35626	0	0	0	0	0	0	0	0	0	0	0	0	25152	0	0	0	0	0	0	0	0	6817	0	0	0	0	0	0	0	0	0	0	0	0	0	0	0	0	0	0	0	0	0	0	0	0	0	0	0	0	0	0	0	0	0	0	0	0	0	0	50834	0	0	0	0	0	0	0	0	0	0	28502	0	0	0	0	0	0	0	0	0	0	0	0	37685	0	0	0	0	0	0	0	0	0	0	0	0	0	0	0	0	0	0	0	0	0	0	0	57486	0	0	0	0	0	0	0	0	0
WAHPPFSAHLDPTSGNIYAR	LLNSHTDVVPSEHHKWAHPPFSAHLDPTSG	FSAHLDPTSGNIYARGSQDMKCVGLQYLEA	K	W	A	A	R	G	3	1	1	1	0	0	0	1	2	1	1	0	0	1	3	2	1	1	1	0	0	0	20	0	2236.0814	NbL01g04850.1	NbL01g04850.1	137	156	yes	yes	3;4	0.0012842	86.8												By MS/MS																								By matching																								By matching																								By MS/MS																								By MS/MS																								By MS/MS																								By MS/MS																								By MS/MS																																1																								1																								1																								2																								2																								2																								2																								2																					38296000	0	0	0	0	0	0	0	0	0	0	0	1401600	0	0	0	0	0	0	0	0	0	0	0	0	0	0	0	0	0	0	0	0	0	0	0	1071100	0	0	0	0	0	0	0	0	0	0	0	0	0	0	0	0	0	0	0	0	0	0	0	1698300	0	0	0	0	0	0	0	0	0	0	0	0	0	0	0	0	0	0	0	0	0	0	0	13230000	0	0	0	0	0	0	0	0	0	0	0	0	0	0	0	0	0	0	0	0	0	0	0	1518100	0	0	0	0	0	0	0	0	0	0	0	0	0	0	0	0	0	0	0	0	0	0	0	3665100	0	0	0	0	0	0	0	0	0	0	0	0	0	0	0	0	0	0	0	0	0	0	0	2753100	0	0	0	0	0	0	0	0	0	0	0	0	0	0	0	0	0	0	0	0	0	0	0	12958000	0	0	0	0	0	0	0	0	0	0	0	0	0	0	0	0	0	0	0	0			41880	190	48099	1329427;1329428;1329429;1329430;1329431;1329432;1329433;1329434;1329435;1329436;1329437;1329438;1329439	622194;622195;622196;622197;622198;622199;622200;622201	622197			8	0	0	0	0	0	0	0	0	0	0	0	78620	0	0	0	0	0	0	0	0	0	0	0	0	0	0	0	0	0	0	0	0	0	0	0	39977	0	0	0	0	0	0	0	0	0	0	0	0	0	0	0	0	0	0	0	0	0	0	0	80770	0	0	0	0	0	0	0	0	0	0	0	0	0	0	0	0	0	0	0	0	0	0	0	186030	0	0	0	0	0	0	0	0	0	0	0	0	0	0	0	0	0	0	0	0	0	0	0	94421	0	0	0	0	0	0	0	0	0	0	0	0	0	0	0	0	0	0	0	0	0	0	0	139250	0	0	0	0	0	0	0	0	0	0	0	0	0	0	0	0	0	0	0	0	0	0	0	141750	0	0	0	0	0	0	0	0	0	0	0	0	0	0	0	0	0	0	0	0	0	0	0	186810	0	0	0	0	0	0	0	0	0	0	0	0	0	0	0	0	0	0	0	0
WAIDNILR	GVAVDFSACSKKALKWAIDNILRKGDHLIL	CSKKALKWAIDNILRKGDHLILVTVRPEGH	K	W	A	L	R	K	1	1	1	1	0	0	0	0	0	2	1	0	0	0	0	0	0	1	0	0	0	0	8	0	999.55016	NbL16g16190.1	NbL16g16190.1	23	30	yes	yes	2	0.0077457	144.38							By matching												By MS/MS	By MS/MS	By MS/MS											By matching	By matching										By matching	By MS/MS	By matching																						By MS/MS	By MS/MS																		By matching	By matching		By matching	By MS/MS	By MS/MS	By MS/MS	By matching																	By matching	By matching			By MS/MS	By MS/MS	By MS/MS																						By MS/MS	By MS/MS	By MS/MS	By matching																					By matching	By MS/MS	By MS/MS	By matching																	By matching	By matching	By matching		By matching	By MS/MS																				1												1	1	1											1	1										1	1	1																						1	1																		1	1		1	1	1	1	1																	1	1			1	1	1																						1	1	1	1																					1	1	1	1																	1	1	1		1	1														10494000	0	0	0	0	0	0	11009	0	0	0	0	0	0	0	0	0	0	0	72421	698720	71100	0	0	0	0	0	0	0	0	0	0	30118	17297	0	0	0	0	0	0	0	0	0	51781	420910	43559	0	0	0	0	0	0	0	0	0	0	0	0	0	0	0	0	0	0	0	0	0	45014	275630	0	0	0	0	0	0	0	0	0	0	0	0	0	0	0	0	0	133180	22845	0	29246	209720	672220	337620	103670	0	0	0	0	0	0	0	0	0	0	0	0	0	0	0	0	68177	19319	0	0	188390	902620	2541400	0	0	0	0	0	0	0	0	0	0	0	0	0	0	0	0	0	0	0	0	0	71630	399940	1018300	148400	0	0	0	0	0	0	0	0	0	0	0	0	0	0	0	0	0	0	0	0	34420	278420	259990	82470	0	0	0	0	0	0	0	0	0	0	0	0	0	0	0	0	85641	25487	46668	0	153330	923780	0	0	0	0	0	0	0	0	0	0	0	0	0			41881	4374	48100	1329440;1329441;1329442;1329443;1329444;1329445;1329446;1329447;1329448;1329449;1329450;1329451;1329452;1329453;1329454;1329455;1329456;1329457;1329458;1329459;1329460;1329461;1329462;1329463;1329464;1329465;1329466;1329467;1329468;1329469;1329470;1329471;1329472;1329473;1329474;1329475	622202;622203;622204;622205;622206;622207;622208;622209;622210;622211	622202			10	0	0	0	0	0	0	1972.8	0	0	0	0	0	0	0	0	0	0	0	36708	212020	20177	0	0	0	0	0	0	0	0	0	0	3254.9	2221.9	0	0	0	0	0	0	0	0	0	18809	79670	10828	0	0	0	0	0	0	0	0	0	0	0	0	0	0	0	0	0	0	0	0	0	19753	67300	0	0	0	0	0	0	0	0	0	0	0	0	0	0	0	0	0	4621.2	2151.8	0	2140.3	12869	77204	33327	7628.2	0	0	0	0	0	0	0	0	0	0	0	0	0	0	0	0	5996.3	3968.3	0	0	35105	245720	247300	0	0	0	0	0	0	0	0	0	0	0	0	0	0	0	0	0	0	0	0	0	12493	126270	211850	23273	0	0	0	0	0	0	0	0	0	0	0	0	0	0	0	0	0	0	0	0	5249.9	48153	35312	13566	0	0	0	0	0	0	0	0	0	0	0	0	0	0	0	0	1979.6	2117.5	2748.3	0	8962.8	83666	0	0	0	0	0	0	0	0	0	0	0	0	0
WALDILER	DAVVPSNQLLDTARKWALDILERRKPWVAS	LLDTARKWALDILERRKPWVASLHKTDKIE	K	W	A	E	R	R	1	1	0	1	0	0	1	0	0	1	2	0	0	0	0	0	0	1	0	0	0	0	8	0	1014.5498	NbL06g01640.1;NbL19g22470.1	NbL19g22470.1	200	207	no	no	2	0.016687	122.18						By MS/MS	By MS/MS	By MS/MS																						By MS/MS	By MS/MS	By MS/MS																																															By MS/MS																								By MS/MS																																																																								By MS/MS																															1	1	1																						1	1	1																																															1																								1																																																																								1																										7287700	0	0	0	0	0	48151	1398700	73587	0	0	0	0	0	0	0	0	0	0	0	0	0	0	0	0	0	0	0	0	0	39207	569240	71960	0	0	0	0	0	0	0	0	0	0	0	0	0	0	0	0	0	0	0	0	0	0	0	0	0	0	0	0	0	0	0	0	0	0	0	0	0	0	0	0	0	0	0	0	0	0	1612800	0	0	0	0	0	0	0	0	0	0	0	0	0	0	0	0	0	0	0	0	0	0	0	1011400	0	0	0	0	0	0	0	0	0	0	0	0	0	0	0	0	0	0	0	0	0	0	0	0	0	0	0	0	0	0	0	0	0	0	0	0	0	0	0	0	0	0	0	0	0	0	0	0	0	0	0	0	0	0	0	0	0	0	0	0	0	0	0	0	0	0	0	0	0	0	0	2462700	0	0	0	0	0	0	0	0	0	0	0	0	0	0	0	0	0	0	0	0	0	0	0	0	0			41882	5170;1690	48101	1329476;1329477;1329478;1329479;1329480;1329481;1329482;1329483;1329484	622212;622213;622214;622215;622216	622216			5	0	0	0	0	0	8357.8	250650	12540	0	0	0	0	0	0	0	0	0	0	0	0	0	0	0	0	0	0	0	0	0	6004.4	77822	7776.9	0	0	0	0	0	0	0	0	0	0	0	0	0	0	0	0	0	0	0	0	0	0	0	0	0	0	0	0	0	0	0	0	0	0	0	0	0	0	0	0	0	0	0	0	0	0	86659	0	0	0	0	0	0	0	0	0	0	0	0	0	0	0	0	0	0	0	0	0	0	0	200670	0	0	0	0	0	0	0	0	0	0	0	0	0	0	0	0	0	0	0	0	0	0	0	0	0	0	0	0	0	0	0	0	0	0	0	0	0	0	0	0	0	0	0	0	0	0	0	0	0	0	0	0	0	0	0	0	0	0	0	0	0	0	0	0	0	0	0	0	0	0	0	116320	0	0	0	0	0	0	0	0	0	0	0	0	0	0	0	0	0	0	0	0	0	0	0	0	0
WALTFSEVK	GQEVEVWSRVVWKPKWALTFSEVKSKVSGN	VVWKPKWALTFSEVKSKVSGNCSISERSTI	K	W	A	V	K	S	1	0	0	0	0	0	1	0	0	0	1	1	0	1	0	1	1	1	0	1	0	0	9	0	1079.5651	NbL14g18160.1;NbL04g07740.1	NbL04g07740.1	600	608	no	no	2	0.020585	104.06								By MS/MS																							By matching	By MS/MS	By matching																							By MS/MS																								By MS/MS	By matching																							By MS/MS																								By MS/MS																								By MS/MS																								By MS/MS																																1																							1	1	1																							1																								1	1																							1																								1																								1																								1																									6541900	0	0	0	0	0	0	0	563650	0	0	0	0	0	0	0	0	0	0	0	0	0	0	0	0	0	0	0	0	0	0	14845	794690	11691	0	0	0	0	0	0	0	0	0	0	0	0	0	0	0	0	0	0	0	0	0	0	274140	0	0	0	0	0	0	0	0	0	0	0	0	0	0	0	0	0	0	0	0	0	0	0	1728000	36070	0	0	0	0	0	0	0	0	0	0	0	0	0	0	0	0	0	0	0	0	0	0	625120	0	0	0	0	0	0	0	0	0	0	0	0	0	0	0	0	0	0	0	0	0	0	0	507530	0	0	0	0	0	0	0	0	0	0	0	0	0	0	0	0	0	0	0	0	0	0	0	874290	0	0	0	0	0	0	0	0	0	0	0	0	0	0	0	0	0	0	0	0	0	0	0	1111900	0	0	0	0	0	0	0	0	0	0	0	0	0	0	0	0	0	0	0	0	0	0	0	0			41883	1244;3945	48102	1329485;1329486;1329487;1329488;1329489;1329490;1329491;1329492;1329493;1329494;1329495	622217;622218;622219;622220;622221	622221			5	0	0	0	0	0	0	0	96053	0	0	0	0	0	0	0	0	0	0	0	0	0	0	0	0	0	0	0	0	0	0	2029.5	85884	1501.8	0	0	0	0	0	0	0	0	0	0	0	0	0	0	0	0	0	0	0	0	0	0	45971	0	0	0	0	0	0	0	0	0	0	0	0	0	0	0	0	0	0	0	0	0	0	0	43313	1125.9	0	0	0	0	0	0	0	0	0	0	0	0	0	0	0	0	0	0	0	0	0	0	93514	0	0	0	0	0	0	0	0	0	0	0	0	0	0	0	0	0	0	0	0	0	0	0	61482	0	0	0	0	0	0	0	0	0	0	0	0	0	0	0	0	0	0	0	0	0	0	0	82523	0	0	0	0	0	0	0	0	0	0	0	0	0	0	0	0	0	0	0	0	0	0	0	50404	0	0	0	0	0	0	0	0	0	0	0	0	0	0	0	0	0	0	0	0	0	0	0	0
WAMLGAAGFVIPEAFNK	EDFAKYQAYELIHARWAMLGAAGFVIPEAF	MLGAAGFVIPEAFNKFGADCGPEAVWFKTG	R	W	A	N	K	F	4	0	1	0	0	0	1	2	0	1	1	1	1	2	1	0	0	1	0	1	0	0	17	0	1820.9284	NbL09g09910.1;NbL03g00370.1	NbL09g09910.1	125	141	yes	no	2;3	0.00019786	134.56														By matching			By matching																				By matching																								By matching				By MS/MS																								By MS/MS																								By MS/MS																								By MS/MS																																										By matching						By MS/MS										By matching																			1			1																				1																								1				1																								1																								2																								2																																										1						2										1						1587300	0	0	0	0	0	0	0	0	0	0	0	0	0	19134	0	0	20064	0	0	0	0	0	0	0	0	0	0	0	0	0	0	0	0	0	0	0	37739	0	0	0	0	0	0	0	0	0	0	0	0	0	0	0	0	0	0	0	0	0	0	0	54166	0	0	0	96198	0	0	0	0	0	0	0	0	0	0	0	0	0	0	0	0	0	0	0	0	0	0	0	44460	0	0	0	0	0	0	0	0	0	0	0	0	0	0	0	0	0	0	0	0	0	0	0	347100	0	0	0	0	0	0	0	0	0	0	0	0	0	0	0	0	0	0	0	0	0	0	0	465400	0	0	0	0	0	0	0	0	0	0	0	0	0	0	0	0	0	0	0	0	0	0	0	0	0	0	0	0	0	0	0	0	0	0	0	0	0	0	0	0	0	98956	0	0	0	0	0	371430	0	0	0	0	0	0	0	0	0	32638	0	0	0	0	0			41884	805	48103	1329496;1329497;1329498;1329499;1329500;1329501;1329502;1329503;1329504;1329505;1329506;1329507;1329508;1329509	622222;622223;622224;622225;622226	622223	1373		5	0	0	0	0	0	0	0	0	0	0	0	0	0	2812	0	0	5979.8	0	0	0	0	0	0	0	0	0	0	0	0	0	0	0	0	0	0	0	2588.1	0	0	0	0	0	0	0	0	0	0	0	0	0	0	0	0	0	0	0	0	0	0	0	3481.6	0	0	0	16230	0	0	0	0	0	0	0	0	0	0	0	0	0	0	0	0	0	0	0	0	0	0	0	3253.7	0	0	0	0	0	0	0	0	0	0	0	0	0	0	0	0	0	0	0	0	0	0	0	49680	0	0	0	0	0	0	0	0	0	0	0	0	0	0	0	0	0	0	0	0	0	0	0	60053	0	0	0	0	0	0	0	0	0	0	0	0	0	0	0	0	0	0	0	0	0	0	0	0	0	0	0	0	0	0	0	0	0	0	0	0	0	0	0	0	0	2041.9	0	0	0	0	0	15705	0	0	0	0	0	0	0	0	0	6142.5	0	0	0	0	0
WAMLGALGCITPEVLEK	EAFAKNRALEVIHGRWAMLGALGCITPEVL	MLGALGCITPEVLEKWVKVDFKEPVWFKAG	R	W	A	E	K	W	2	0	0	0	1	0	2	2	0	1	3	1	1	0	1	0	1	1	0	1	0	0	17	0	1886.9634	NbL09g02630.1	NbL09g02630.1	102	118	yes	yes	2	2.7533E-14	199.4																																																											By matching																															By MS/MS																								By MS/MS																								By MS/MS																								By MS/MS																								By MS/MS																																																																									1																															1																								1																								1																								1																								1															1080500	0	0	0	0	0	0	0	0	0	0	0	0	0	0	0	0	0	0	0	0	0	0	0	0	0	0	0	0	0	0	0	0	0	0	0	0	0	0	0	0	0	0	0	0	0	0	0	0	0	0	0	0	0	0	0	0	0	0	88025	0	0	0	0	0	0	0	0	0	0	0	0	0	0	0	0	0	0	0	0	0	0	0	0	0	0	0	0	0	0	490480	0	0	0	0	0	0	0	0	0	0	0	0	0	0	0	0	0	0	0	0	0	0	0	20834	0	0	0	0	0	0	0	0	0	0	0	0	0	0	0	0	0	0	0	0	0	0	0	129790	0	0	0	0	0	0	0	0	0	0	0	0	0	0	0	0	0	0	0	0	0	0	0	122250	0	0	0	0	0	0	0	0	0	0	0	0	0	0	0	0	0	0	0	0	0	0	0	229170	0	0	0	0	0	0	0	0	0	0	0	0	0	0			41885	2422	48104	1329510;1329511;1329512;1329513;1329514;1329515	622227;622228;622229;622230;622231;622232;622233	622227	3965		7	0	0	0	0	0	0	0	0	0	0	0	0	0	0	0	0	0	0	0	0	0	0	0	0	0	0	0	0	0	0	0	0	0	0	0	0	0	0	0	0	0	0	0	0	0	0	0	0	0	0	0	0	0	0	0	0	0	0	7182.3	0	0	0	0	0	0	0	0	0	0	0	0	0	0	0	0	0	0	0	0	0	0	0	0	0	0	0	0	0	0	30097	0	0	0	0	0	0	0	0	0	0	0	0	0	0	0	0	0	0	0	0	0	0	0	3882.2	0	0	0	0	0	0	0	0	0	0	0	0	0	0	0	0	0	0	0	0	0	0	0	22636	0	0	0	0	0	0	0	0	0	0	0	0	0	0	0	0	0	0	0	0	0	0	0	18646	0	0	0	0	0	0	0	0	0	0	0	0	0	0	0	0	0	0	0	0	0	0	0	13396	0	0	0	0	0	0	0	0	0	0	0	0	0	0
WAMNEDAMATEK	VKAEALQSLDEKAFRWAMNEDAMATEKLSE	AFRWAMNEDAMATEKLSEGIRLFAKDLVTL	R	W	A	E	K	L	3	0	1	1	0	0	2	0	0	0	0	1	2	0	0	0	1	1	0	0	0	0	12	0	1395.5799	sp|Q8U7I5|TAL_AGRFC	sp|Q8U7I5|TAL_AGRFC	282	293	yes	yes	2	1.3373E-10	236.69														By matching	By matching																							By matching	By matching																							By MS/MS	By matching																							By MS/MS	By matching																							By MS/MS																								By MS/MS																								By MS/MS																								By MS/MS																																1	1																							1	1																							1	1																							2	1																							2																								2																								1																								2																			3637400	0	0	0	0	0	0	0	0	0	0	0	0	0	23783	52578	0	0	0	0	0	0	0	0	0	0	0	0	0	0	0	0	0	0	0	0	0	0	87202	33131	0	0	0	0	0	0	0	0	0	0	0	0	0	0	0	0	0	0	0	0	0	0	117640	37710	0	0	0	0	0	0	0	0	0	0	0	0	0	0	0	0	0	0	0	0	0	0	1171200	50392	0	0	0	0	0	0	0	0	0	0	0	0	0	0	0	0	0	0	0	0	0	0	376350	0	0	0	0	0	0	0	0	0	0	0	0	0	0	0	0	0	0	0	0	0	0	0	419930	0	0	0	0	0	0	0	0	0	0	0	0	0	0	0	0	0	0	0	0	0	0	0	122730	0	0	0	0	0	0	0	0	0	0	0	0	0	0	0	0	0	0	0	0	0	0	0	1144800	0	0	0	0	0	0	0	0	0	0	0	0	0	0	0	0	0	0			41886	5334	48105;48106	1329516;1329517;1329518;1329519;1329520;1329521;1329522;1329523;1329524;1329525;1329526;1329527;1329528;1329529;1329530;1329531	622234;622235;622236;622237;622238;622239	622239	6847;6848		6	0	0	0	0	0	0	0	0	0	0	0	0	0	3495.3	14119	0	0	0	0	0	0	0	0	0	0	0	0	0	0	0	0	0	0	0	0	0	0	7263.7	8003.9	0	0	0	0	0	0	0	0	0	0	0	0	0	0	0	0	0	0	0	0	0	0	6769.9	6268.1	0	0	0	0	0	0	0	0	0	0	0	0	0	0	0	0	0	0	0	0	0	0	40638	4746.5	0	0	0	0	0	0	0	0	0	0	0	0	0	0	0	0	0	0	0	0	0	0	33100	0	0	0	0	0	0	0	0	0	0	0	0	0	0	0	0	0	0	0	0	0	0	0	33040	0	0	0	0	0	0	0	0	0	0	0	0	0	0	0	0	0	0	0	0	0	0	0	10433	0	0	0	0	0	0	0	0	0	0	0	0	0	0	0	0	0	0	0	0	0	0	0	26463	0	0	0	0	0	0	0	0	0	0	0	0	0	0	0	0	0	0
WANSGHLISSTQVLLPNR	EICLTITAKLLHTTRWANSGHLISSTQVLL	SGHLISSTQVLLPNRRRVVPRIIKSTDATL	R	W	A	N	R	R	1	1	2	0	0	1	0	1	1	1	3	0	0	0	1	3	1	1	0	1	0	0	18	0	1992.0541	NbL16g20450.1	NbL16g20450.1	760	777	yes	yes	3	2.564E-06	149.59				By MS/MS																							By matching																								By matching	By MS/MS																							By matching	By MS/MS																							By matching	By MS/MS	By matching																							By MS/MS																								By MS/MS	By matching																							By MS/MS																						By MS/MS	By matching	By matching	By matching	By matching		By MS/MS				1																							1																								1	1																							1	1																							1	1	1																							1																								1	1																							1																						1	1	1	1	1		1	5933600	0	0	0	416750	0	0	0	0	0	0	0	0	0	0	0	0	0	0	0	0	0	0	0	0	0	0	74268	0	0	0	0	0	0	0	0	0	0	0	0	0	0	0	0	0	0	0	0	0	0	0	36997	287780	0	0	0	0	0	0	0	0	0	0	0	0	0	0	0	0	0	0	0	0	0	0	210920	855220	0	0	0	0	0	0	0	0	0	0	0	0	0	0	0	0	0	0	0	0	0	0	39004	177660	52144	0	0	0	0	0	0	0	0	0	0	0	0	0	0	0	0	0	0	0	0	0	0	247480	0	0	0	0	0	0	0	0	0	0	0	0	0	0	0	0	0	0	0	0	0	0	0	421540	25658	0	0	0	0	0	0	0	0	0	0	0	0	0	0	0	0	0	0	0	0	0	0	929490	0	0	0	0	0	0	0	0	0	0	0	0	0	0	0	0	0	0	0	0	0	324780	299370	575560	288190	233650	0	437080			41887	4415	48107	1329532;1329533;1329534;1329535;1329536;1329537;1329538;1329539;1329540;1329541;1329542;1329543;1329544;1329545;1329546;1329547;1329548;1329549;1329550	622240;622241;622242;622243;622244;622245;622246;622247	622242			8	0	0	0	102640	0	0	0	0	0	0	0	0	0	0	0	0	0	0	0	0	0	0	0	0	0	0	16351	0	0	0	0	0	0	0	0	0	0	0	0	0	0	0	0	0	0	0	0	0	0	0	23993	88535	0	0	0	0	0	0	0	0	0	0	0	0	0	0	0	0	0	0	0	0	0	0	21347	54222	0	0	0	0	0	0	0	0	0	0	0	0	0	0	0	0	0	0	0	0	0	0	19428	57994	10961	0	0	0	0	0	0	0	0	0	0	0	0	0	0	0	0	0	0	0	0	0	0	67313	0	0	0	0	0	0	0	0	0	0	0	0	0	0	0	0	0	0	0	0	0	0	0	111390	3373.8	0	0	0	0	0	0	0	0	0	0	0	0	0	0	0	0	0	0	0	0	0	0	72021	0	0	0	0	0	0	0	0	0	0	0	0	0	0	0	0	0	0	0	0	0	45503	56340	66943	33878	35217	0	76781
WASATEEEVVEELAK	EIAKLKQLPPVYTGRWASATEEEVVEELAK	WASATEEEVVEELAKGTPYTYRFRVPKEGS	R	W	A	A	K	G	3	0	0	0	0	0	5	0	0	0	1	1	0	0	0	1	1	1	0	2	0	0	15	0	1689.8097	NbL01g04860.1;NbL11g00050.1	NbL01g04860.1	186	200	yes	no	2	0.00079606	124.21																																																																																																																																			By MS/MS																																																																																																																																																																																																								1																																																																						0	0	0	0	0	0	0	0	0	0	0	0	0	0	0	0	0	0	0	0	0	0	0	0	0	0	0	0	0	0	0	0	0	0	0	0	0	0	0	0	0	0	0	0	0	0	0	0	0	0	0	0	0	0	0	0	0	0	0	0	0	0	0	0	0	0	0	0	0	0	0	0	0	0	0	0	0	0	0	0	0	0	0	0	0	0	0	0	0	0	0	0	0	0	0	0	0	0	0	0	0	0	0	0	0	0	0	0	0	0	0	0	0	0	0	0	0	0	0	0	0	0	0	0	0	0	0	0	0	0	0	0	0	0	0	0	0	0	0	0	0	0	0	0	0	0	0	0	0	0	0	0	0	0	0	0	0	0	0	0	0	0	0	0	0	0	0	0	0	0	0	0	0	0	0	0	0	0	0	0	0	0	0	0	0	0	0	0	0	0	0	0	0	0	0	0	0	0	0	0	0			41888	191	48108	1329551	622248	622248			1	0	0	0	0	0	0	0	0	0	0	0	0	0	0	0	0	0	0	0	0	0	0	0	0	0	0	0	0	0	0	0	0	0	0	0	0	0	0	0	0	0	0	0	0	0	0	0	0	0	0	0	0	0	0	0	0	0	0	0	0	0	0	0	0	0	0	0	0	0	0	0	0	0	0	0	0	0	0	0	0	0	0	0	0	0	0	0	0	0	0	0	0	0	0	0	0	0	0	0	0	0	0	0	0	0	0	0	0	0	0	0	0	0	0	0	0	0	0	0	0	0	0	0	0	0	0	0	0	0	0	0	0	0	0	0	0	0	0	0	0	0	0	0	0	0	0	0	0	0	0	0	0	0	0	0	0	0	0	0	0	0	0	0	0	0	0	0	0	0	0	0	0	0	0	0	0	0	0	0	0	0	0	0	0	0	0	0	0	0	0	0	0	0	0	0	0	0	0	0	0
WASAVAAR	KTDTNPEGLTAAYGKWASAVAARLQTGGLS	LTAAYGKWASAVAARLQTGGLSCKVLEKEP	K	W	A	A	R	L	4	1	0	0	0	0	0	0	0	0	0	0	0	0	0	1	0	1	0	1	0	0	8	0	830.43989	NbL03g20680.1;NbL07g17240.1	NbL07g17240.1	170	177	no	no	2	0.0082663	143.11																By MS/MS		By matching		By matching																			By MS/MS	By MS/MS								By matching															By matching	By MS/MS	By MS/MS																						By MS/MS	By MS/MS																							By MS/MS	By MS/MS																								By MS/MS														By matching		By matching								By MS/MS	By MS/MS				By matching																		By matching	By MS/MS	By MS/MS																															1		1		1																			1	1								1															1	1	1																						1	1																							1	1																								1														1		1								1	1				1																		1	1	1																127550000	0	0	0	0	0	0	0	0	0	0	0	0	0	0	0	8541600	0	59023	0	33056	0	0	0	0	0	0	0	0	0	0	0	0	0	0	0	0	0	0	66887	10545000	0	0	0	0	0	0	0	10938	0	0	0	0	0	0	0	0	0	0	0	0	0	0	78136	11801000	248700	0	0	0	0	0	0	0	0	0	0	0	0	0	0	0	0	0	0	0	0	0	257700	26893000	0	0	0	0	0	0	0	0	0	0	0	0	0	0	0	0	0	0	0	0	0	0	422050	21061000	0	0	0	0	0	0	0	0	0	0	0	0	0	0	0	0	0	0	0	0	0	0	0	11296000	0	0	0	0	0	0	0	0	0	0	0	0	0	31650	0	60540	0	0	0	0	0	0	0	11999000	397490	0	0	0	86984	0	0	0	0	0	0	0	0	0	0	0	0	0	0	0	0	0	363170	22139000	1159900	0	0	0	0	0	0	0	0	0	0	0	0	0	0	0			41889	2127;1067	48109	1329552;1329553;1329554;1329555;1329556;1329557;1329558;1329559;1329560;1329561;1329562;1329563;1329564;1329565;1329566;1329567;1329568;1329569;1329570;1329571;1329572;1329573	622249;622250;622251;622252;622253;622254;622255;622256;622257;622258;622259	622253			11	0	0	0	0	0	0	0	0	0	0	0	0	0	0	0	2314300	0	21152	0	10031	0	0	0	0	0	0	0	0	0	0	0	0	0	0	0	0	0	0	16159	1831500	0	0	0	0	0	0	0	10927	0	0	0	0	0	0	0	0	0	0	0	0	0	0	12987	1848900	41957	0	0	0	0	0	0	0	0	0	0	0	0	0	0	0	0	0	0	0	0	0	24273	1524800	0	0	0	0	0	0	0	0	0	0	0	0	0	0	0	0	0	0	0	0	0	0	86693	2352200	0	0	0	0	0	0	0	0	0	0	0	0	0	0	0	0	0	0	0	0	0	0	0	1864200	0	0	0	0	0	0	0	0	0	0	0	0	0	4891.8	0	5714.3	0	0	0	0	0	0	0	2080400	48174	0	0	0	14309	0	0	0	0	0	0	0	0	0	0	0	0	0	0	0	0	0	30174	1303800	49041	0	0	0	0	0	0	0	0	0	0	0	0	0	0	0
WASQNPWGYQSKP	KAKYGIDEMCRDQWKWASQNPWGYQSKP__	WKWASQNPWGYQSKP_______________	K	W	A	K	P	-	1	0	1	0	0	2	0	1	0	0	0	1	0	0	2	2	0	2	1	0	0	0	13	1	1547.7157	NbL17g26040.1	NbL17g26040.1	339	351	yes	yes	2	4.3614000000000003E-57	294.49														By MS/MS																						By matching		By MS/MS																							By matching	By MS/MS																								By matching																								By MS/MS																								By MS/MS																								By MS/MS																								By MS/MS																																1																						1		1																							1	1																								1																								1																								1																								1																								1																			4820300	0	0	0	0	0	0	0	0	0	0	0	0	0	146170	0	0	0	0	0	0	0	0	0	0	0	0	0	0	0	0	0	0	0	0	0	1425700	0	239820	0	0	0	0	0	0	0	0	0	0	0	0	0	0	0	0	0	0	0	0	0	0	32606	425420	0	0	0	0	0	0	0	0	0	0	0	0	0	0	0	0	0	0	0	0	0	0	0	747190	0	0	0	0	0	0	0	0	0	0	0	0	0	0	0	0	0	0	0	0	0	0	0	308470	0	0	0	0	0	0	0	0	0	0	0	0	0	0	0	0	0	0	0	0	0	0	0	414120	0	0	0	0	0	0	0	0	0	0	0	0	0	0	0	0	0	0	0	0	0	0	0	331800	0	0	0	0	0	0	0	0	0	0	0	0	0	0	0	0	0	0	0	0	0	0	0	748950	0	0	0	0	0	0	0	0	0	0	0	0	0	0	0	0	0	0			41890	4741	48110	1329574;1329575;1329576;1329577;1329578;1329579;1329580;1329581;1329582;1329583	622260;622261;622262;622263;622264;622265	622262			6	0	0	0	0	0	0	0	0	0	0	0	0	0	21481	0	0	0	0	0	0	0	0	0	0	0	0	0	0	0	0	0	0	0	0	0	53212	0	19976	0	0	0	0	0	0	0	0	0	0	0	0	0	0	0	0	0	0	0	0	0	0	2095.8	24482	0	0	0	0	0	0	0	0	0	0	0	0	0	0	0	0	0	0	0	0	0	0	0	25927	0	0	0	0	0	0	0	0	0	0	0	0	0	0	0	0	0	0	0	0	0	0	0	27131	0	0	0	0	0	0	0	0	0	0	0	0	0	0	0	0	0	0	0	0	0	0	0	32583	0	0	0	0	0	0	0	0	0	0	0	0	0	0	0	0	0	0	0	0	0	0	0	28204	0	0	0	0	0	0	0	0	0	0	0	0	0	0	0	0	0	0	0	0	0	0	0	17312	0	0	0	0	0	0	0	0	0	0	0	0	0	0	0	0	0	0
WASTGDIDAR	DGERVGTLFHREAIKWASTGDIDAREMAVS	REAIKWASTGDIDAREMAVSARECARRLQA	K	W	A	A	R	E	2	1	0	2	0	0	0	1	0	1	0	0	0	0	0	1	1	1	0	0	0	0	10	0	1090.5043	NbL03g07640.1;NbL05g00200.1	NbL03g07640.1	291	300	yes	no	2	0.0078085	113.18																																																																	By matching																								By matching												By matching		By MS/MS																																										By matching																														By matching																			By matching		By matching			By matching																																																																		1																								1												1		1																																										1																														1																			1		1			1		931130	0	0	0	0	0	0	0	0	0	0	0	0	0	0	0	0	0	0	0	0	0	0	0	0	0	0	0	0	0	0	0	0	0	0	0	0	0	0	0	0	0	0	0	0	0	0	0	0	0	0	0	0	0	0	0	0	0	0	0	0	0	0	0	0	161520	0	0	0	0	0	0	0	0	0	0	0	0	0	0	0	0	0	0	0	0	0	0	0	210820	0	0	0	0	0	0	0	0	0	0	0	22726	0	109340	0	0	0	0	0	0	0	0	0	0	0	0	0	0	0	0	0	0	0	0	0	0	0	0	0	0	0	0	0	0	0	0	0	0	0	0	0	0	0	0	0	30957	0	0	0	0	0	0	0	0	0	0	0	0	0	0	0	0	0	0	0	0	0	0	0	0	0	0	0	0	0	264680	0	0	0	0	0	0	0	0	0	0	0	0	0	0	0	0	0	0	53188	0	62519	0	0	15388	0			41891	895	48111	1329584;1329585;1329586;1329587;1329588;1329589;1329590;1329591;1329592	622266	622266			1	0	0	0	0	0	0	0	0	0	0	0	0	0	0	0	0	0	0	0	0	0	0	0	0	0	0	0	0	0	0	0	0	0	0	0	0	0	0	0	0	0	0	0	0	0	0	0	0	0	0	0	0	0	0	0	0	0	0	0	0	0	0	0	0	27249	0	0	0	0	0	0	0	0	0	0	0	0	0	0	0	0	0	0	0	0	0	0	0	15428	0	0	0	0	0	0	0	0	0	0	0	4777	0	21693	0	0	0	0	0	0	0	0	0	0	0	0	0	0	0	0	0	0	0	0	0	0	0	0	0	0	0	0	0	0	0	0	0	0	0	0	0	0	0	0	0	19957	0	0	0	0	0	0	0	0	0	0	0	0	0	0	0	0	0	0	0	0	0	0	0	0	0	0	0	0	0	12501	0	0	0	0	0	0	0	0	0	0	0	0	0	0	0	0	0	0	7451.9	0	7271.5	0	0	6062.3	0
WASYAGPGGWNDPDMLEVGNGGMNYHEYK	DTWASMTTIADINDKWASYAGPGGWNDPDM	MLEVGNGGMNYHEYKGHFSIWALMKAPLII	K	W	A	Y	K	G	2	0	3	2	0	0	2	6	1	0	1	1	2	0	2	1	0	2	3	1	0	0	29	0	3214.3549	NbL03g09710.1;NbL16g05260.1	NbL16g05260.1	298	326	no	no	3	2.5192E-32	153.83																																					By matching																								By MS/MS																								By MS/MS																							By MS/MS	By matching																								By matching																								By matching																								By matching																																																								3																								2																								2																							2	1																								3																								2																								2																				5426600	0	0	0	0	0	0	0	0	0	0	0	0	0	0	0	0	0	0	0	0	0	0	0	0	0	0	0	0	0	0	0	0	0	0	0	0	984470	0	0	0	0	0	0	0	0	0	0	0	0	0	0	0	0	0	0	0	0	0	0	0	947610	0	0	0	0	0	0	0	0	0	0	0	0	0	0	0	0	0	0	0	0	0	0	0	978210	0	0	0	0	0	0	0	0	0	0	0	0	0	0	0	0	0	0	0	0	0	0	951960	65927	0	0	0	0	0	0	0	0	0	0	0	0	0	0	0	0	0	0	0	0	0	0	0	399310	0	0	0	0	0	0	0	0	0	0	0	0	0	0	0	0	0	0	0	0	0	0	0	327780	0	0	0	0	0	0	0	0	0	0	0	0	0	0	0	0	0	0	0	0	0	0	0	771310	0	0	0	0	0	0	0	0	0	0	0	0	0	0	0	0	0	0	0			41892	4275;929	48112;48113;48114	1329593;1329594;1329595;1329596;1329597;1329598;1329599;1329600;1329601;1329602;1329603;1329604;1329605;1329606;1329607;1329608;1329609	622267;622268;622269;622270;622271	622269	1587;1588		5	0	0	0	0	0	0	0	0	0	0	0	0	0	0	0	0	0	0	0	0	0	0	0	0	0	0	0	0	0	0	0	0	0	0	0	0	67514	0	0	0	0	0	0	0	0	0	0	0	0	0	0	0	0	0	0	0	0	0	0	0	60910	0	0	0	0	0	0	0	0	0	0	0	0	0	0	0	0	0	0	0	0	0	0	0	32891	0	0	0	0	0	0	0	0	0	0	0	0	0	0	0	0	0	0	0	0	0	0	59209	6667.8	0	0	0	0	0	0	0	0	0	0	0	0	0	0	0	0	0	0	0	0	0	0	0	31065	0	0	0	0	0	0	0	0	0	0	0	0	0	0	0	0	0	0	0	0	0	0	0	43763	0	0	0	0	0	0	0	0	0	0	0	0	0	0	0	0	0	0	0	0	0	0	0	33636	0	0	0	0	0	0	0	0	0	0	0	0	0	0	0	0	0	0	0
WAVLAAQK	IDAVYIPLPTSLHVKWAVLAAQKKKHVLLE	PTSLHVKWAVLAAQKKKHVLLEKPVALNVK	K	W	A	Q	K	K	3	0	0	0	0	1	0	0	0	0	1	1	0	0	0	0	0	1	0	1	0	0	8	0	885.50724	NbL14g20010.1	NbL14g20010.1	87	94	yes	yes	2	0.0082371	143.18					By matching								By MS/MS	By matching																							By MS/MS	By matching																							By MS/MS																								By MS/MS						By matching																		By MS/MS				By matching																				By MS/MS					By matching																			By MS/MS																By matching								By MS/MS						By MS/MS																		1								1	1																							1	1																							1																								1						1																		1				1																				1					1																			1																1								1						1														39035000	0	0	0	0	92014	0	0	0	0	0	0	0	1478200	15845	0	0	0	0	0	0	0	0	0	0	0	0	0	0	0	0	0	0	0	0	0	0	3502800	36641	0	0	0	0	0	0	0	0	0	0	0	0	0	0	0	0	0	0	0	0	0	0	7672400	0	0	0	0	0	0	0	0	0	0	0	0	0	0	0	0	0	0	0	0	0	0	0	5412300	0	0	0	0	0	133820	0	0	0	0	0	0	0	0	0	0	0	0	0	0	0	0	0	3681200	0	0	0	48428	0	0	0	0	0	0	0	0	0	0	0	0	0	0	0	0	0	0	0	4916400	0	0	0	0	62007	0	0	0	0	0	0	0	0	0	0	0	0	0	0	0	0	0	0	4763500	0	0	0	0	0	0	0	0	0	0	0	0	0	0	0	146440	0	0	0	0	0	0	0	6608800	0	0	0	0	0	463710	0	0	0	0	0	0	0	0	0	0	0	0	0			41893	3959	48115	1329610;1329611;1329612;1329613;1329614;1329615;1329616;1329617;1329618;1329619;1329620;1329621;1329622;1329623;1329624;1329625	622272;622273;622274;622275;622276;622277;622278;622279	622275			8	0	0	0	0	12812	0	0	0	0	0	0	0	147220	2328.6	0	0	0	0	0	0	0	0	0	0	0	0	0	0	0	0	0	0	0	0	0	0	240220	3052	0	0	0	0	0	0	0	0	0	0	0	0	0	0	0	0	0	0	0	0	0	0	493160	0	0	0	0	0	0	0	0	0	0	0	0	0	0	0	0	0	0	0	0	0	0	0	181980	0	0	0	0	0	15369	0	0	0	0	0	0	0	0	0	0	0	0	0	0	0	0	0	372320	0	0	0	6931.5	0	0	0	0	0	0	0	0	0	0	0	0	0	0	0	0	0	0	0	382480	0	0	0	0	10814	0	0	0	0	0	0	0	0	0	0	0	0	0	0	0	0	0	0	636000	0	0	0	0	0	0	0	0	0	0	0	0	0	0	0	7712.7	0	0	0	0	0	0	0	288200	0	0	0	0	0	41998	0	0	0	0	0	0	0	0	0	0	0	0	0
WAVLVAGSR	KFFGGVYDDDSIGTKWAVLVAGSRGYWNYR	DSIGTKWAVLVAGSRGYWNYRHQADVCHAY	K	W	A	S	R	G	2	1	0	0	0	0	0	1	0	0	1	0	0	0	0	1	0	1	0	2	0	0	9	0	957.5396	NbL10g16150.1	NbL10g16150.1	50	58	yes	yes	2	0.036431	105.57															By MS/MS																							By matching	By MS/MS																																															By matching	By MS/MS																							By matching	By MS/MS	By matching																							By MS/MS																																															By matching	By MS/MS									By MS/MS																							1																							1	1																																															1	1																							1	1	1																							1																																															1	1									1									2837800	0	0	0	0	0	0	0	0	0	0	0	0	0	0	118530	0	0	0	0	0	0	0	0	0	0	0	0	0	0	0	0	0	0	0	0	0	0	71590	124820	0	0	0	0	0	0	0	0	0	0	0	0	0	0	0	0	0	0	0	0	0	0	0	0	0	0	0	0	0	0	0	0	0	0	0	0	0	0	0	0	0	0	0	0	0	0	249500	587000	0	0	0	0	0	0	0	0	0	0	0	0	0	0	0	0	0	0	0	0	0	0	173090	203900	108890	0	0	0	0	0	0	0	0	0	0	0	0	0	0	0	0	0	0	0	0	0	0	189150	0	0	0	0	0	0	0	0	0	0	0	0	0	0	0	0	0	0	0	0	0	0	0	0	0	0	0	0	0	0	0	0	0	0	0	0	0	0	0	0	0	0	0	0	0	0	242830	698530	0	0	0	0	0	0	0	0	70027	0	0	0	0	0	0	0	0			41894	2861	48116	1329626;1329627;1329628;1329629;1329630;1329631;1329632;1329633;1329634;1329635;1329636;1329637	622280	622280			1	0	0	0	0	0	0	0	0	0	0	0	0	0	0	31828	0	0	0	0	0	0	0	0	0	0	0	0	0	0	0	0	0	0	0	0	0	0	5963.2	30153	0	0	0	0	0	0	0	0	0	0	0	0	0	0	0	0	0	0	0	0	0	0	0	0	0	0	0	0	0	0	0	0	0	0	0	0	0	0	0	0	0	0	0	0	0	0	8657.6	55291	0	0	0	0	0	0	0	0	0	0	0	0	0	0	0	0	0	0	0	0	0	0	15224	41883	12161	0	0	0	0	0	0	0	0	0	0	0	0	0	0	0	0	0	0	0	0	0	0	44401	0	0	0	0	0	0	0	0	0	0	0	0	0	0	0	0	0	0	0	0	0	0	0	0	0	0	0	0	0	0	0	0	0	0	0	0	0	0	0	0	0	0	0	0	0	0	5613.1	58037	0	0	0	0	0	0	0	0	23775	0	0	0	0	0	0	0	0
WAVLVAQK	VDAVYVPLPTSLHIKWAVLVAQKKKHLLCE	PTSLHIKWAVLVAQKKKHLLCEKPVGLNVK	K	W	A	Q	K	K	2	0	0	0	0	1	0	0	0	0	1	1	0	0	0	0	0	1	0	2	0	0	8	0	913.53854	NbL06g05510.1	NbL06g05510.1	86	93	yes	yes	2	0.011339	134.12													By MS/MS																	By matching							By MS/MS																					By matching			By MS/MS	By MS/MS																By matching							By MS/MS	By MS/MS	By matching				By matching																		By MS/MS						By matching																		By MS/MS						By matching																		By MS/MS	By MS/MS					By matching											By matching							By MS/MS	By MS/MS	By matching				By matching																										1																	1							1																					1			1	1																1							1	1	1				1																		1						1																		1						1																		1	1					1											1							1	1	1				1														18206000	0	0	0	0	0	0	0	0	0	0	0	0	1246700	0	0	0	0	0	0	0	0	0	0	0	0	0	0	0	0	17174	0	0	0	0	0	0	0	0	0	0	0	0	0	0	0	0	0	0	0	0	0	0	0	0	0	0	0	31019	0	0	1965100	1632400	0	0	0	0	0	0	0	0	0	0	0	0	0	0	0	55870	0	0	0	0	0	0	4135700	824990	65947	0	0	0	84404	0	0	0	0	0	0	0	0	0	0	0	0	0	0	0	0	0	0	0	0	0	0	0	37581	0	0	0	0	0	0	0	0	0	0	0	0	0	0	0	0	0	0	0	0	0	0	0	27842	0	0	0	0	0	0	0	0	0	0	0	0	0	0	0	0	0	1098400	546610	0	0	0	0	47616	0	0	0	0	0	0	0	0	0	0	78209	0	0	0	0	0	0	4133000	2027900	68300	0	0	0	81366	0	0	0	0	0	0	0	0	0	0	0	0	0			41895	1735	48117	1329638;1329639;1329640;1329641;1329642;1329643;1329644;1329645;1329646;1329647;1329648;1329649;1329650;1329651;1329652;1329653;1329654;1329655;1329656;1329657;1329658;1329659;1329660	622281;622282;622283;622284;622285;622286;622287;622288;622289;622290;622291;622292	622291			12	0	0	0	0	0	0	0	0	0	0	0	0	124160	0	0	0	0	0	0	0	0	0	0	0	0	0	0	0	0	2630.1	0	0	0	0	0	0	0	0	0	0	0	0	0	0	0	0	0	0	0	0	0	0	0	0	0	0	0	3800	0	0	126310	93944	0	0	0	0	0	0	0	0	0	0	0	0	0	0	0	3987.2	0	0	0	0	0	0	139060	28627	6211.7	0	0	0	9693.8	0	0	0	0	0	0	0	0	0	0	0	0	0	0	0	0	0	0	0	0	0	0	0	10230	0	0	0	0	0	0	0	0	0	0	0	0	0	0	0	0	0	0	0	0	0	0	0	8789.9	0	0	0	0	0	0	0	0	0	0	0	0	0	0	0	0	0	146650	46463	0	0	0	0	8235.4	0	0	0	0	0	0	0	0	0	0	5921.4	0	0	0	0	0	0	180230	46875	5674.6	0	0	0	7369.3	0	0	0	0	0	0	0	0	0	0	0	0	0
WAVQQPDIVALSK	IGAKHGKTAAQVTLRWAVQQPDIVALSKTA	LRWAVQQPDIVALSKTATESRLKENFDIFD	R	W	A	S	K	T	2	0	0	1	0	2	0	0	0	1	1	1	0	0	1	1	0	1	0	2	0	0	13	0	1453.7929	tr|Q7D0H5|Q7D0H5_AGRFC	tr|Q7D0H5|Q7D0H5_AGRFC	215	227	yes	yes	2	0.00015163	190.36																By MS/MS																								By MS/MS																								By matching																								By MS/MS																								By MS/MS																								By MS/MS																								By matching					By matching																			By MS/MS									By matching	By matching		By matching			By matching																	1																								1																								1																								1																								1																								1																								1					1																			1									1	1		1			1		4124600	0	0	0	0	0	0	0	0	0	0	0	0	0	0	0	173420	0	0	0	0	0	0	0	0	0	0	0	0	0	0	0	0	0	0	0	0	0	0	0	250090	0	0	0	0	0	0	0	0	0	0	0	0	0	0	0	0	0	0	0	0	0	0	0	253120	0	0	0	0	0	0	0	0	0	0	0	0	0	0	0	0	0	0	0	0	0	0	0	875930	0	0	0	0	0	0	0	0	0	0	0	0	0	0	0	0	0	0	0	0	0	0	0	522230	0	0	0	0	0	0	0	0	0	0	0	0	0	0	0	0	0	0	0	0	0	0	0	352200	0	0	0	0	0	0	0	0	0	0	0	0	0	0	0	0	0	0	0	0	0	0	0	357180	0	0	0	0	30554	0	0	0	0	0	0	0	0	0	0	0	0	0	0	0	0	0	0	1101000	0	0	0	0	0	0	0	0	25255	98121	0	72537	0	0	12955	0			41896	5932	48118	1329661;1329662;1329663;1329664;1329665;1329666;1329667;1329668;1329669;1329670;1329671;1329672;1329673	622293;622294;622295;622296;622297;622298	622296			6	0	0	0	0	0	0	0	0	0	0	0	0	0	0	0	46987	0	0	0	0	0	0	0	0	0	0	0	0	0	0	0	0	0	0	0	0	0	0	0	43438	0	0	0	0	0	0	0	0	0	0	0	0	0	0	0	0	0	0	0	0	0	0	0	39658	0	0	0	0	0	0	0	0	0	0	0	0	0	0	0	0	0	0	0	0	0	0	0	49664	0	0	0	0	0	0	0	0	0	0	0	0	0	0	0	0	0	0	0	0	0	0	0	58325	0	0	0	0	0	0	0	0	0	0	0	0	0	0	0	0	0	0	0	0	0	0	0	58122	0	0	0	0	0	0	0	0	0	0	0	0	0	0	0	0	0	0	0	0	0	0	0	61926	0	0	0	0	5026.1	0	0	0	0	0	0	0	0	0	0	0	0	0	0	0	0	0	0	64840	0	0	0	0	0	0	0	0	8448.7	13747	0	8436.7	0	0	5103.8	0
WAVVNFSAR	NFNNKRLVDPTKIERWAVVNFSARCNIQGL	PTKIERWAVVNFSARCNIQGLISDLIKCGK	R	W	A	A	R	C	2	1	1	0	0	0	0	0	0	0	0	0	0	1	0	1	0	1	0	2	0	0	9	0	1048.5454	NbL06g20250.1;NbL17g21470.1;NbL04g18370.1;NbL09g11050.1	NbL06g20250.1	490	498	no	no	2	0.0043089	132.76			By matching	By MS/MS	By MS/MS	By MS/MS	By MS/MS	By matching						By matching											By MS/MS	By MS/MS	By matching		By MS/MS																								By MS/MS																								By MS/MS	By MS/MS	By matching																						By MS/MS	By MS/MS																							By MS/MS																								By MS/MS	By MS/MS																						By matching	By MS/MS	By MS/MS	By matching																												1	1	1	1	1	1						1											1	1	1		1																								1																								1	1	1																						1	1																							1																								1	1																						1	1	1	1																										18133000	0	0	32772	154790	3641900	204460	139520	21724	0	0	0	0	0	31802	0	0	0	0	0	0	0	0	0	0	19013	30602	28903	0	2193600	0	0	0	0	0	0	0	0	0	0	0	0	0	0	0	0	0	0	0	0	0	0	0	975540	0	0	0	0	0	0	0	0	0	0	0	0	0	0	0	0	0	0	0	0	0	0	0	2941600	213230	100280	0	0	0	0	0	0	0	0	0	0	0	0	0	0	0	0	0	0	0	0	0	951080	157420	0	0	0	0	0	0	0	0	0	0	0	0	0	0	0	0	0	0	0	0	0	0	1439900	0	0	0	0	0	0	0	0	0	0	0	0	0	0	0	0	0	0	0	0	0	0	0	1608100	105200	0	0	0	0	0	0	0	0	0	0	0	0	0	0	0	0	0	0	0	0	0	298580	2462300	123570	256970	0	0	0	0	0	0	0	0	0	0	0	0	0	0	0	0	0	0	0	0	0	0	0	0	0			41897	1895;2519	48119	1329674;1329675;1329676;1329677;1329678;1329679;1329680;1329681;1329682;1329683;1329684;1329685;1329686;1329687;1329688;1329689;1329690;1329691;1329692;1329693;1329694;1329695;1329696;1329697	622299;622300;622301;622302;622303;622304;622305;622306;622307;622308;622309	622307			11	0	0	9919.2	38123	507080	35489	25003	3702	0	0	0	0	0	4673.7	0	0	0	0	0	0	0	0	0	0	13720	15203	6363.4	0	273100	0	0	0	0	0	0	0	0	0	0	0	0	0	0	0	0	0	0	0	0	0	0	0	187070	0	0	0	0	0	0	0	0	0	0	0	0	0	0	0	0	0	0	0	0	0	0	0	130940	15217	5388.3	0	0	0	0	0	0	0	0	0	0	0	0	0	0	0	0	0	0	0	0	0	199920	48599	0	0	0	0	0	0	0	0	0	0	0	0	0	0	0	0	0	0	0	0	0	0	188200	0	0	0	0	0	0	0	0	0	0	0	0	0	0	0	0	0	0	0	0	0	0	0	211450	16260	0	0	0	0	0	0	0	0	0	0	0	0	0	0	0	0	0	0	0	0	0	23135	129690	9356	12137	0	0	0	0	0	0	0	0	0	0	0	0	0	0	0	0	0	0	0	0	0	0	0	0	0
WAYNPAGALK	YHDANVQKVISNSVKWAYNPAGALKSIHDA	SNSVKWAYNPAGALKSIHDAPNVPVDKALE	K	W	A	L	K	S	3	0	1	0	0	0	0	1	0	0	1	1	0	0	1	0	0	1	1	0	0	0	10	0	1089.5607	tr|A9CF14|A9CF14_AGRFC	tr|A9CF14|A9CF14_AGRFC	219	228	yes	yes	2	0.033164	91.9															By matching	By matching																							By matching	By MS/MS																								By matching																								By matching																							By MS/MS																								By MS/MS																								By matching	By matching																																																							1	1																							1	1																								1																								1																							1																								1																								1	1																																									1094100	0	0	0	0	0	0	0	0	0	0	0	0	0	0	44042	78458	0	0	0	0	0	0	0	0	0	0	0	0	0	0	0	0	0	0	0	0	0	0	29450	143620	0	0	0	0	0	0	0	0	0	0	0	0	0	0	0	0	0	0	0	0	0	0	0	146200	0	0	0	0	0	0	0	0	0	0	0	0	0	0	0	0	0	0	0	0	0	0	0	268880	0	0	0	0	0	0	0	0	0	0	0	0	0	0	0	0	0	0	0	0	0	0	162400	0	0	0	0	0	0	0	0	0	0	0	0	0	0	0	0	0	0	0	0	0	0	0	104780	0	0	0	0	0	0	0	0	0	0	0	0	0	0	0	0	0	0	0	0	0	0	0	62445	53824	0	0	0	0	0	0	0	0	0	0	0	0	0	0	0	0	0	0	0	0	0	0	0	0	0	0	0	0	0	0	0	0	0	0	0	0	0	0	0	0			41898	5530	48120	1329698;1329699;1329700;1329701;1329702;1329703;1329704;1329705;1329706;1329707	622310;622311	622311			2	0	0	0	0	0	0	0	0	0	0	0	0	0	0	11827	21257	0	0	0	0	0	0	0	0	0	0	0	0	0	0	0	0	0	0	0	0	0	0	7114.7	24945	0	0	0	0	0	0	0	0	0	0	0	0	0	0	0	0	0	0	0	0	0	0	0	22906	0	0	0	0	0	0	0	0	0	0	0	0	0	0	0	0	0	0	0	0	0	0	0	15245	0	0	0	0	0	0	0	0	0	0	0	0	0	0	0	0	0	0	0	0	0	0	33359	0	0	0	0	0	0	0	0	0	0	0	0	0	0	0	0	0	0	0	0	0	0	0	24595	0	0	0	0	0	0	0	0	0	0	0	0	0	0	0	0	0	0	0	0	0	0	0	17347	9331.9	0	0	0	0	0	0	0	0	0	0	0	0	0	0	0	0	0	0	0	0	0	0	0	0	0	0	0	0	0	0	0	0	0	0	0	0	0	0	0	0
WCDDYFYIK	ACDKFDPSFYPRFKKWCDDYFYIKHRDERR	YPRFKKWCDDYFYIKHRDERRGLGGIFFDD	K	W	C	I	K	H	0	0	0	2	1	0	0	0	0	1	0	1	0	1	0	0	0	1	2	0	0	0	9	0	1308.5485	NbL06g18830.1;NbL16g24500.1	NbL06g18830.1	263	271	no	no	2	0.00031373	180.93							By matching		By matching		By matching		By MS/MS	By MS/MS		By MS/MS	By MS/MS	By matching												By matching	By matching						By MS/MS	By MS/MS		By matching	By MS/MS														By matching			By matching	By matching		By MS/MS	By MS/MS	By matching	By MS/MS	By MS/MS	By matching												By matching	By matching						By MS/MS	By MS/MS		By matching	By MS/MS																				By MS/MS	By MS/MS		By MS/MS	By MS/MS	By matching																			By MS/MS	By MS/MS		By matching	By MS/MS														By matching						By matching	By MS/MS	By matching	By MS/MS	By MS/MS	By matching																			By MS/MS	By MS/MS																									1		1		1		1	1		1	1	1												1	1						1	1		1	1														1			1	1		1	1	1	1	1	1												1	1						1	1		1	1																				1	1		1	1	1																			1	1		1	1														1						1	1	1	1	1	1																			1	1																			44614000	0	0	0	0	0	0	63347	0	12826	0	21821	0	720090	848740	0	50476	182290	30862	0	0	0	0	0	0	0	0	0	0	0	27140	45602	0	0	0	0	0	1829300	3096200	0	68880	63361	0	0	0	0	0	0	0	0	0	0	0	0	0	23161	0	0	7648.4	39696	0	2026200	2617900	53162	78448	252270	38433	0	0	0	0	0	0	0	0	0	0	0	66054	68825	0	0	0	0	0	4692900	3347000	0	324960	405960	0	0	0	0	0	0	0	0	0	0	0	0	0	0	0	0	0	0	0	951560	1072800	0	498090	497900	131490	0	0	0	0	0	0	0	0	0	0	0	0	0	0	0	0	0	0	1242700	2699900	0	180580	378520	0	0	0	0	0	0	0	0	0	0	0	0	0	34956	0	0	0	0	0	33154	5192300	17619	97492	297390	89281	0	0	0	0	0	0	0	0	0	0	0	0	0	0	0	0	0	0	2419600	7675100	0	0	0	0	0	0	0	0	0	0	0	0	0	0	0	0	0	0			41899	1874;4462	48121	1329708;1329709;1329710;1329711;1329712;1329713;1329714;1329715;1329716;1329717;1329718;1329719;1329720;1329721;1329722;1329723;1329724;1329725;1329726;1329727;1329728;1329729;1329730;1329731;1329732;1329733;1329734;1329735;1329736;1329737;1329738;1329739;1329740;1329741;1329742;1329743;1329744;1329745;1329746;1329747;1329748;1329749;1329750;1329751;1329752;1329753;1329754	622312;622313;622314;622315;622316;622317;622318;622319;622320;622321;622322;622323;622324;622325;622326;622327;622328;622329;622330;622331;622332;622333	622322			22	0	0	0	0	0	0	11352	0	1988.7	0	2054.8	0	71716	124740	0	13676	54329	11060	0	0	0	0	0	0	0	0	0	0	0	4156.4	6234.4	0	0	0	0	0	125460	257910	0	11963	15303	0	0	0	0	0	0	0	0	0	0	0	0	0	4749.8	0	0	936.96	3238.9	0	130240	150650	8836.4	12291	42561	9021.2	0	0	0	0	0	0	0	0	0	0	0	4714	3698.2	0	0	0	0	0	157790	116140	0	18425	29709	0	0	0	0	0	0	0	0	0	0	0	0	0	0	0	0	0	0	0	96241	94354	0	55629	71264	24503	0	0	0	0	0	0	0	0	0	0	0	0	0	0	0	0	0	0	96677	212430	0	29801	48843	0	0	0	0	0	0	0	0	0	0	0	0	0	5836.3	0	0	0	0	0	4426.6	441360	4894.4	16903	36042	13618	0	0	0	0	0	0	0	0	0	0	0	0	0	0	0	0	0	0	105510	177410	0	0	0	0	0	0	0	0	0	0	0	0	0	0	0	0	0	0
WCPTVDSSYDK	KLNSGKVHEISLAAKWCPTVDSSYDKATLM	LAAKWCPTVDSSYDKATLMCESIAKKMFPR	K	W	C	D	K	A	0	0	0	2	1	0	0	0	0	0	0	1	0	0	1	2	1	1	1	1	0	0	11	0	1356.5656	NbL11g21400.1	NbL11g21400.1	280	290	yes	yes	2	0.0015823	131.44								By MS/MS	By matching																							By MS/MS																								By MS/MS	By matching																							By MS/MS																								By MS/MS																								By MS/MS	By matching																							By MS/MS	By matching																							By MS/MS	By matching																															1	1																							1																								1	1																							1																								1																								1	1																							1	1																							1	1																								7761800	0	0	0	0	0	0	0	353350	40477	0	0	0	0	0	0	0	0	0	0	0	0	0	0	0	0	0	0	0	0	0	0	597780	0	0	0	0	0	0	0	0	0	0	0	0	0	0	0	0	0	0	0	0	0	0	0	405460	46721	0	0	0	0	0	0	0	0	0	0	0	0	0	0	0	0	0	0	0	0	0	0	2395600	0	0	0	0	0	0	0	0	0	0	0	0	0	0	0	0	0	0	0	0	0	0	0	485250	0	0	0	0	0	0	0	0	0	0	0	0	0	0	0	0	0	0	0	0	0	0	0	639300	25371	0	0	0	0	0	0	0	0	0	0	0	0	0	0	0	0	0	0	0	0	0	0	879600	74894	0	0	0	0	0	0	0	0	0	0	0	0	0	0	0	0	0	0	0	0	0	0	1539900	278040	0	0	0	0	0	0	0	0	0	0	0	0	0	0	0	0	0	0	0	0	0	0	0			41900	3204	48122	1329755;1329756;1329757;1329758;1329759;1329760;1329761;1329762;1329763;1329764;1329765;1329766;1329767	622334;622335;622336;622337;622338;622339	622337			6	0	0	0	0	0	0	0	60214	6276	0	0	0	0	0	0	0	0	0	0	0	0	0	0	0	0	0	0	0	0	0	0	64604	0	0	0	0	0	0	0	0	0	0	0	0	0	0	0	0	0	0	0	0	0	0	0	67991	7173.4	0	0	0	0	0	0	0	0	0	0	0	0	0	0	0	0	0	0	0	0	0	0	60048	0	0	0	0	0	0	0	0	0	0	0	0	0	0	0	0	0	0	0	0	0	0	0	72590	0	0	0	0	0	0	0	0	0	0	0	0	0	0	0	0	0	0	0	0	0	0	0	77445	3298.8	0	0	0	0	0	0	0	0	0	0	0	0	0	0	0	0	0	0	0	0	0	0	83024	6569.2	0	0	0	0	0	0	0	0	0	0	0	0	0	0	0	0	0	0	0	0	0	0	69809	8765.9	0	0	0	0	0	0	0	0	0	0	0	0	0	0	0	0	0	0	0	0	0	0	0
WCSCNIFSTQDHAAAAIAR	AVLIETLTALGAEVRWCSCNIFSTQDHAAA	NIFSTQDHAAAAIARDSAAVFAWKGETLQE	R	W	C	A	R	D	5	1	1	1	2	1	0	0	1	2	0	0	0	1	0	2	1	1	0	0	0	0	19	0	2177.9735	NbL01g24330.1;NbL10g12780.1;NbL12g12330.1;NbL11g23400.1	NbL01g24330.1	83	101	no	no	2;3	8.3839E-26	247.17			By matching		By matching		By matching				By MS/MS	By MS/MS	By matching				By matching										By matching		By matching	By matching				By matching	By MS/MS	By MS/MS	By matching		By matching												By matching	By MS/MS	By MS/MS		By matching			By matching	By MS/MS	By MS/MS	By MS/MS				By matching			By matching							By matching	By MS/MS	By MS/MS		By matching	By matching		By MS/MS	By MS/MS	By MS/MS	By matching			By matching											By matching							By MS/MS	By MS/MS	By MS/MS	By matching							By matching															By MS/MS	By MS/MS		By matching	By matching													By MS/MS	By MS/MS		By matching		By matching		By MS/MS	By MS/MS																By matching	By matching						By MS/MS	By MS/MS			By matching														By matching						1		1		1				4	5	1				1										1		1	1				1	5	4	1		1												1	1	1		1			1	3	4	1				1			1							1	1	1		1	1		1	5	3	1			1											1							1	4	2	1							1															7	1		1	1													1	1		1		1		4	3																1	1						6	2			1														1				1031399999.9999999	0	0	200050	0	242540	0	45455	0	0	0	40268000	62815000	376960	0	0	0	32325	0	0	0	0	0	0	0	0	0	213670	0	291350	34978	0	0	0	66920	46224000	90966000	637370	0	75922	0	0	0	0	0	0	0	0	0	0	0	83513	252050	253320	0	53560	0	0	64725	45565000	29244000	462400	0	0	0	93338	0	0	103460	0	0	0	0	0	0	697080	920360	848380	0	137320	158130	0	940780	169830000	83265000	1284800	0	0	130260	0	0	0	0	0	0	0	0	0	0	143570	0	0	0	0	0	0	861000	39918000	12436000	123790	0	0	0	0	0	0	82371	0	0	0	0	0	0	0	0	0	0	0	0	0	0	93015000	5289500	0	136620	29765	0	0	0	0	0	0	0	0	0	0	0	0	293680	281250	0	37157	0	117520	0	34997000	28577000	0	0	0	0	0	0	0	0	0	0	0	0	0	0	0	1348500	474410	0	0	0	0	0	184290000	51828000	0	0	109760	0	0	0	0	0	0	0	0	0	0	0	0	0	96572	0	0	0			41901	458;2818;3229	48123	1329768;1329769;1329770;1329771;1329772;1329773;1329774;1329775;1329776;1329777;1329778;1329779;1329780;1329781;1329782;1329783;1329784;1329785;1329786;1329787;1329788;1329789;1329790;1329791;1329792;1329793;1329794;1329795;1329796;1329797;1329798;1329799;1329800;1329801;1329802;1329803;1329804;1329805;1329806;1329807;1329808;1329809;1329810;1329811;1329812;1329813;1329814;1329815;1329816;1329817;1329818;1329819;1329820;1329821;1329822;1329823;1329824;1329825;1329826;1329827;1329828;1329829;1329830;1329831;1329832;1329833;1329834;1329835;1329836;1329837;1329838;1329839;1329840;1329841;1329842;1329843;1329844;1329845;1329846;1329847;1329848;1329849;1329850;1329851;1329852;1329853;1329854;1329855;1329856;1329857;1329858;1329859;1329860;1329861;1329862;1329863;1329864;1329865;1329866;1329867;1329868;1329869;1329870	622340;622341;622342;622343;622344;622345;622346;622347;622348;622349;622350;622351;622352;622353;622354;622355;622356;622357;622358;622359;622360;622361;622362;622363;622364;622365;622366;622367;622368;622369;622370;622371;622372;622373;622374;622375;622376;622377;622378;622379;622380;622381;622382;622383	622373			43	0	0	60551	0	33770	0	8145.8	0	0	0	3791900	3523500	37542	0	0	0	9633.7	0	0	0	0	0	0	0	0	0	47042	0	36273	5356.8	0	0	0	7418.4	3356000	3395000	43711	0	18342	0	0	0	0	0	0	0	0	0	0	0	54158	77540	48577	0	10984	0	0	7929.1	3717900	1390800	29722	0	0	0	15747	0	0	25261	0	0	0	0	0	0	70550	58352	37764	0	7378.5	3963.8	0	33311	5085900	1170800	43199	0	0	7385.6	0	0	0	0	0	0	0	0	0	0	71513	0	0	0	0	0	0	120030	6323300	773480	12520	0	0	0	0	0	0	8015.5	0	0	0	0	0	0	0	0	0	0	0	0	0	0	6940400	200960	0	10749	6987.2	0	0	0	0	0	0	0	0	0	0	0	0	77601	36982	0	6203.9	0	10308	0	2753100	1471400	0	0	0	0	0	0	0	0	0	0	0	0	0	0	0	104490	24986	0	0	0	0	0	3802800	747160	0	0	9119.3	0	0	0	0	0	0	0	0	0	0	0	0	0	11352	0	0	0
WDAELGGEHMELR	GKTVSANQFQVKDVRWDAELGGEHMELRLV	VRWDAELGGEHMELRLVEYFADEFNKQLGN	R	W	D	L	R	L	1	1	0	1	0	0	3	2	1	0	2	0	1	0	0	0	0	1	0	0	0	0	13	0	1541.6933	NbL05g13380.1;NbL18g18640.1	NbL18g18640.1	258	270	no	no	2;3	0.0071256	107.85				By matching	By matching																							By matching	By MS/MS	By matching		By matching																				By matching	By matching			By matching				By matching														By matching		By MS/MS	By matching	By matching		By matching			By matching	By matching																By MS/MS	By matching		By matching	By matching																				By matching	By matching																							By matching	By MS/MS							By matching																By matching	By MS/MS																					By matching	By matching	By MS/MS	By MS/MS	By matching		By matching				1	1																							1	1	1		1																				1	1			1				1														1		1	1	1		1			1	1																2	1		2	2																				1	2																							1	1							1																2	1																					2	1	3	1	1		1	19819000	0	0	0	1342800	161010	0	0	0	0	0	0	0	0	0	0	0	0	0	0	0	0	0	0	0	0	0	0	1352200	201460	29164	0	62248	0	0	0	0	0	0	0	0	0	0	0	0	0	0	0	0	0	0	0	199280	62140	0	0	30343	0	0	0	155620	0	0	0	0	0	0	0	0	0	0	0	0	0	55773	0	3947700	562640	129570	0	260450	0	0	154460	315670	0	0	0	0	0	0	0	0	0	0	0	0	0	0	0	1042000	56952	0	54420	54453	0	0	0	0	0	0	0	0	0	0	0	0	0	0	0	0	0	0	0	381560	530800	0	0	0	0	0	0	0	0	0	0	0	0	0	0	0	0	0	0	0	0	0	0	37011	385620	0	0	0	0	0	0	120230	0	0	0	0	0	0	0	0	0	0	0	0	0	0	0	658910	1220600	0	0	0	0	0	0	0	0	0	0	0	0	0	0	0	0	0	0	0	0	898440	993760	2002700	2156200	69665	0	132780			41902	4924;1556	48124;48125	1329871;1329872;1329873;1329874;1329875;1329876;1329877;1329878;1329879;1329880;1329881;1329882;1329883;1329884;1329885;1329886;1329887;1329888;1329889;1329890;1329891;1329892;1329893;1329894;1329895;1329896;1329897;1329898;1329899;1329900;1329901;1329902;1329903;1329904;1329905;1329906;1329907;1329908;1329909;1329910;1329911;1329912	622384;622385;622386;622387	622386			4	0	0	0	330730	22419	0	0	0	0	0	0	0	0	0	0	0	0	0	0	0	0	0	0	0	0	0	0	211970	25081	4466.3	0	6727.3	0	0	0	0	0	0	0	0	0	0	0	0	0	0	0	0	0	0	0	61309	11916	0	0	5088.3	0	0	0	7401.2	0	0	0	0	0	0	0	0	0	0	0	0	0	5291.3	0	250290	25045	9247.1	0	6528.5	0	0	4625.8	4438.5	0	0	0	0	0	0	0	0	0	0	0	0	0	0	0	340130	11971	0	10797	8145.8	0	0	0	0	0	0	0	0	0	0	0	0	0	0	0	0	0	0	0	103780	69377	0	0	0	0	0	0	0	0	0	0	0	0	0	0	0	0	0	0	0	0	0	0	9779.8	50705	0	0	0	0	0	0	6190.4	0	0	0	0	0	0	0	0	0	0	0	0	0	0	0	51055	64286	0	0	0	0	0	0	0	0	0	0	0	0	0	0	0	0	0	0	0	0	125880	187020	232930	253470	10500	0	23325
WDDLDTDSDNGVIR	PGGVPTQVAFSQSSRWDDLDTDSDNGVIRS	RWDDLDTDSDNGVIRSVEKPFSKDGGLAVL	R	W	D	I	R	S	0	1	1	5	0	0	0	1	0	1	1	0	0	0	0	1	1	1	0	1	0	0	14	0	1619.7063	sp|Q8UE43|ILVD_AGRFC	sp|Q8UE43|ILVD_AGRFC	397	410	yes	yes	2	2.4464E-05	167.2							By matching		By MS/MS																								By MS/MS																																										By matching																																																																																By matching																	By matching																																			1		1																								1																																										1																																																																																1																	1																													772150	0	0	0	0	0	0	84402	0	181980	0	0	0	0	0	0	0	0	0	0	0	0	0	0	0	0	0	0	0	0	0	0	0	232650	0	0	0	0	0	0	0	0	0	0	0	0	0	0	0	0	0	0	0	0	0	0	0	0	0	0	0	0	0	0	0	0	0	0	0	0	0	0	0	0	0	80606	0	0	0	0	0	0	0	0	0	0	0	0	0	0	0	0	0	0	0	0	0	0	0	0	0	0	0	0	0	0	0	0	0	0	0	0	0	0	0	0	0	0	0	0	0	0	0	0	0	0	0	0	0	0	0	0	0	0	0	0	0	0	0	0	0	0	0	0	0	0	0	0	0	0	0	0	0	0	0	50752	0	0	0	0	0	0	0	0	0	0	0	0	0	0	0	0	141760	0	0	0	0	0	0	0	0	0	0	0	0	0	0	0	0	0	0	0	0	0	0	0	0	0	0	0	0			41903	5420	48126	1329913;1329914;1329915;1329916;1329917;1329918	622388;622389	622389			2	0	0	0	0	0	0	15125	0	28216	0	0	0	0	0	0	0	0	0	0	0	0	0	0	0	0	0	0	0	0	0	0	0	29885	0	0	0	0	0	0	0	0	0	0	0	0	0	0	0	0	0	0	0	0	0	0	0	0	0	0	0	0	0	0	0	0	0	0	0	0	0	0	0	0	0	8157.9	0	0	0	0	0	0	0	0	0	0	0	0	0	0	0	0	0	0	0	0	0	0	0	0	0	0	0	0	0	0	0	0	0	0	0	0	0	0	0	0	0	0	0	0	0	0	0	0	0	0	0	0	0	0	0	0	0	0	0	0	0	0	0	0	0	0	0	0	0	0	0	0	0	0	0	0	0	0	0	3992.5	0	0	0	0	0	0	0	0	0	0	0	0	0	0	0	0	10984	0	0	0	0	0	0	0	0	0	0	0	0	0	0	0	0	0	0	0	0	0	0	0	0	0	0	0	0
WDDNLTPAER	STDATKSVGEENAGRWDDNLTPAERRYIEQ	ENAGRWDDNLTPAERRYIEQRERIDMHKMA	R	W	D	E	R	R	1	1	1	2	0	0	1	0	0	0	1	0	0	0	1	0	1	1	0	0	0	0	10	0	1215.552	NbL06g00970.1;NbL19g22430.1	NbL06g00970.1	88	97	yes	no	2	0.0092918	119.22													By matching						By matching	By MS/MS																								By MS/MS																	By matching			By matching																											By MS/MS																								By MS/MS																								By MS/MS	By MS/MS																																															By MS/MS	By matching																									1						1	1																								1																	1			1																											1																								1																								1	1																																															1	1													1201300	0	0	0	0	0	0	0	0	0	0	0	0	54823	0	0	0	0	0	36052	79893	0	0	0	0	0	0	0	0	0	0	0	0	0	0	0	0	0	0	0	0	0	0	0	70342	0	0	0	0	0	0	0	0	0	0	0	0	0	0	0	0	43376	0	0	223240	0	0	0	0	0	0	0	0	0	0	0	0	0	0	0	0	0	0	0	0	0	0	0	0	0	0	186120	0	0	0	0	0	0	0	0	0	0	0	0	0	0	0	0	0	0	0	0	0	0	0	202940	0	0	0	0	0	0	0	0	0	0	0	0	0	0	0	0	0	0	0	0	0	0	0	107860	149860	0	0	0	0	0	0	0	0	0	0	0	0	0	0	0	0	0	0	0	0	0	0	0	0	0	0	0	0	0	0	0	0	0	0	0	0	0	0	0	0	0	0	0	0	0	0	0	46837	0	0	0	0	0	0	0	0	0	0	0	0			41904	1675	48127	1329919;1329920;1329921;1329922;1329923;1329924;1329925;1329926;1329927;1329928;1329929;1329930	622390;622391;622392;622393;622394	622394			5	0	0	0	0	0	0	0	0	0	0	0	0	5460	0	0	0	0	0	18274	24243	0	0	0	0	0	0	0	0	0	0	0	0	0	0	0	0	0	0	0	0	0	0	0	13314	0	0	0	0	0	0	0	0	0	0	0	0	0	0	0	0	2788.1	0	0	34977	0	0	0	0	0	0	0	0	0	0	0	0	0	0	0	0	0	0	0	0	0	0	0	0	0	0	21376	0	0	0	0	0	0	0	0	0	0	0	0	0	0	0	0	0	0	0	0	0	0	0	55246	0	0	0	0	0	0	0	0	0	0	0	0	0	0	0	0	0	0	0	0	0	0	0	34051	31179	0	0	0	0	0	0	0	0	0	0	0	0	0	0	0	0	0	0	0	0	0	0	0	0	0	0	0	0	0	0	0	0	0	0	0	0	0	0	0	0	0	0	0	0	0	0	0	4167.2	0	0	0	0	0	0	0	0	0	0	0	0
WDDPFSR	EENIQWHGSDQSPPKWDDPFSRFLAMSLKA	GSDQSPPKWDDPFSRFLAMSLKADAEGSQT	K	W	D	S	R	F	0	1	0	2	0	0	0	0	0	0	0	0	0	1	1	1	0	1	0	0	0	0	7	0	921.39808	NbL11g21960.1	NbL11g21960.1	763	769	yes	yes	2	0.070462	101.64					By matching	By matching																			By matching				By matching	By MS/MS																			By matching					By MS/MS																			By matching				By MS/MS	By MS/MS																			By matching				By matching	By matching																			By matching					By MS/MS																			By matching				By matching	By MS/MS																			By MS/MS				By matching	By MS/MS	By matching																														1	1																			1				1	1																			1					1																			1				1	1																			1				1	1																			1					1																			1				1	1																			1				1	1	1																										4781300	0	0	0	0	97291	463480	0	0	0	0	0	0	0	0	0	0	0	0	0	0	0	0	0	0	23602	0	0	0	105440	294530	0	0	0	0	0	0	0	0	0	0	0	0	0	0	0	0	0	0	14695	0	0	0	0	212780	0	0	0	0	0	0	0	0	0	0	0	0	0	0	0	0	0	0	194490	0	0	0	228830	584900	0	0	0	0	0	0	0	0	0	0	0	0	0	0	0	0	0	0	55388	0	0	0	76865	169790	0	0	0	0	0	0	0	0	0	0	0	0	0	0	0	0	0	0	32925	0	0	0	0	492060	0	0	0	0	0	0	0	0	0	0	0	0	0	0	0	0	0	0	26048	0	0	0	39099	279240	0	0	0	0	0	0	0	0	0	0	0	0	0	0	0	0	0	0	106360	0	0	0	116350	1081100	86045	0	0	0	0	0	0	0	0	0	0	0	0	0	0	0	0	0	0	0	0	0	0	0	0	0			41905	3211	48128	1329931;1329932;1329933;1329934;1329935;1329936;1329937;1329938;1329939;1329940;1329941;1329942;1329943;1329944;1329945;1329946;1329947;1329948;1329949;1329950;1329951;1329952	622395	622395			1	0	0	0	0	13546	80449	0	0	0	0	0	0	0	0	0	0	0	0	0	0	0	0	0	0	17032	0	0	0	13127	45105	0	0	0	0	0	0	0	0	0	0	0	0	0	0	0	0	0	0	30601	0	0	0	0	58611	0	0	0	0	0	0	0	0	0	0	0	0	0	0	0	0	0	0	23974	0	0	0	10186	41741	0	0	0	0	0	0	0	0	0	0	0	0	0	0	0	0	0	0	41086	0	0	0	16157	52419	0	0	0	0	0	0	0	0	0	0	0	0	0	0	0	0	0	0	19516	0	0	0	0	102660	0	0	0	0	0	0	0	0	0	0	0	0	0	0	0	0	0	0	16793	0	0	0	5141.2	43159	0	0	0	0	0	0	0	0	0	0	0	0	0	0	0	0	0	0	23593	0	0	0	6127.7	81854	4064	0	0	0	0	0	0	0	0	0	0	0	0	0	0	0	0	0	0	0	0	0	0	0	0	0
WDDQHILQLR	STPGFFKEDERHFQRWDDQHILQLRQEFLR	RHFQRWDDQHILQLRQEFLRLKDAVVLYTM	R	W	D	L	R	Q	0	1	0	2	0	2	0	0	1	1	2	0	0	0	0	0	0	1	0	0	0	0	10	0	1322.6731	NbL11g16430.1	NbL11g16430.1	89	98	no	no	2;3	0.00013398	179.37															By matching																							By matching	By MS/MS																								By MS/MS																							By matching	By MS/MS																							By matching	By MS/MS																							By matching	By MS/MS																								By MS/MS																								By MS/MS																																1																							1	1																								1																							1	1																							1	1																							1	1																								2																								2																		3674900	0	0	0	0	0	0	0	0	0	0	0	0	0	0	67775	0	0	0	0	0	0	0	0	0	0	0	0	0	0	0	0	0	0	0	0	0	0	12365	103010	0	0	0	0	0	0	0	0	0	0	0	0	0	0	0	0	0	0	0	0	0	0	0	72078	0	0	0	0	0	0	0	0	0	0	0	0	0	0	0	0	0	0	0	0	0	0	208950	479450	0	0	0	0	0	0	0	0	0	0	0	0	0	0	0	0	0	0	0	0	0	0	87574	88745	0	0	0	0	0	0	0	0	0	0	0	0	0	0	0	0	0	0	0	0	0	0	56236	191220	0	0	0	0	0	0	0	0	0	0	0	0	0	0	0	0	0	0	0	0	0	0	0	209560	0	0	0	0	0	0	0	0	0	0	0	0	0	0	0	0	0	0	0	0	0	0	0	2097900	0	0	0	0	0	0	0	0	0	0	0	0	0	0	0	0	0			41906	3143	48129	1329953;1329954;1329955;1329956;1329957;1329958;1329959;1329960;1329961;1329962;1329963;1329964;1329965;1329966	622396;622397;622398;622399;622400;622401;622402;622403;622404	622404			9	0	0	0	0	0	0	0	0	0	0	0	0	0	0	18200	0	0	0	0	0	0	0	0	0	0	0	0	0	0	0	0	0	0	0	0	0	0	1030	24885	0	0	0	0	0	0	0	0	0	0	0	0	0	0	0	0	0	0	0	0	0	0	0	11980	0	0	0	0	0	0	0	0	0	0	0	0	0	0	0	0	0	0	0	0	0	0	7250.6	45161	0	0	0	0	0	0	0	0	0	0	0	0	0	0	0	0	0	0	0	0	0	0	7702.3	18229	0	0	0	0	0	0	0	0	0	0	0	0	0	0	0	0	0	0	0	0	0	0	4424.7	44887	0	0	0	0	0	0	0	0	0	0	0	0	0	0	0	0	0	0	0	0	0	0	0	58214	0	0	0	0	0	0	0	0	0	0	0	0	0	0	0	0	0	0	0	0	0	0	0	174300	0	0	0	0	0	0	0	0	0	0	0	0	0	0	0	0	0
WDEKNQEAIAEAVK	TDTLTSRVKKERKKRWDEKNQEAIAEAVKQ	RWDEKNQEAIAEAVKQLDEFDKKHTKVEGV	R	W	D	V	K	Q	3	0	1	1	0	1	3	0	0	1	0	2	0	0	0	0	0	1	0	1	0	0	14	1	1629.7999	NbL03g11790.1	NbL03g11790.1	201	214	yes	yes	2;3	6.3346E-13	235.31	By matching	By MS/MS	By matching																						By MS/MS	By MS/MS	By MS/MS																							By MS/MS	By MS/MS	By matching					By matching																By MS/MS	By MS/MS	By MS/MS	By matching					By matching																By matching	By MS/MS	By matching																						By MS/MS	By MS/MS	By MS/MS																							By MS/MS	By MS/MS	By matching					By matching																By matching	By MS/MS	By MS/MS	By matching					By matching																		By MS/MS	By MS/MS	By matching	By matching		By matching	1	2	1																						1	2	1																							2	2	1					1																2	2	1	1					1																1	2	1																						1	2	1																							2	2	1					1																1	2	1	1					1																		1	2	1	1		1	21727000	39484	2539100	217570	0	0	0	0	0	0	0	0	0	0	0	0	0	0	0	0	0	0	0	0	0	26332	596280	175910	0	0	0	0	0	0	0	0	0	0	0	0	0	0	0	0	0	0	0	0	0	0	493000	91192	56108	0	0	0	0	40144	0	0	0	0	0	0	0	0	0	0	0	0	0	0	0	568720	6606000	1250900	182020	0	0	0	0	132380	0	0	0	0	0	0	0	0	0	0	0	0	0	0	0	43682	1301900	84479	0	0	0	0	0	0	0	0	0	0	0	0	0	0	0	0	0	0	0	0	0	51508	1732400	131430	0	0	0	0	0	0	0	0	0	0	0	0	0	0	0	0	0	0	0	0	0	0	1943000	170490	40315	0	0	0	0	29351	0	0	0	0	0	0	0	0	0	0	0	0	0	0	0	113590	482180	162100	265370	0	0	0	0	304510	0	0	0	0	0	0	0	0	0	0	0	0	0	0	0	0	0	404910	683420	322040	38288	0	406670			41907	950	48130	1329967;1329968;1329969;1329970;1329971;1329972;1329973;1329974;1329975;1329976;1329977;1329978;1329979;1329980;1329981;1329982;1329983;1329984;1329985;1329986;1329987;1329988;1329989;1329990;1329991;1329992;1329993;1329994;1329995;1329996;1329997;1329998;1329999;1330000;1330001;1330002;1330003;1330004;1330005;1330006;1330007;1330008;1330009;1330010;1330011;1330012;1330013	622405;622406;622407;622408;622409;622410;622411;622412;622413;622414;622415;622416;622417;622418;622419;622420;622421;622422;622423	622406			19	39484	823270	65854	0	0	0	0	0	0	0	0	0	0	0	0	0	0	0	0	0	0	0	0	0	19002	296240	38729	0	0	0	0	0	0	0	0	0	0	0	0	0	0	0	0	0	0	0	0	0	0	365830	59138	17261	0	0	0	0	6163.6	0	0	0	0	0	0	0	0	0	0	0	0	0	0	0	70106	626720	126600	11540	0	0	0	0	4132.2	0	0	0	0	0	0	0	0	0	0	0	0	0	0	0	32403	531870	42080	0	0	0	0	0	0	0	0	0	0	0	0	0	0	0	0	0	0	0	0	0	30531	661330	77850	0	0	0	0	0	0	0	0	0	0	0	0	0	0	0	0	0	0	0	0	0	0	409270	80909	10653	0	0	0	0	2574.4	0	0	0	0	0	0	0	0	0	0	0	0	0	0	0	25198	237610	25217	20562	0	0	0	0	9600.4	0	0	0	0	0	0	0	0	0	0	0	0	0	0	0	0	0	76203	79487	37857	5770.9	0	71438
WDGDLSQLLQNVR	VAEKILNKKELEFYKWDGDLSQLLQNVREK	YKWDGDLSQLLQNVREKLNKVAENWTREEK	K	W	D	V	R	E	0	1	1	2	0	2	0	1	0	0	3	0	0	0	0	1	0	1	0	1	0	0	13	0	1542.7791	NbL16g00840.1;NbL10g00880.1	NbL16g00840.1	228	240	no	no	2	1.0475000000000001E-33	317.75																	By MS/MS																																																By MS/MS																																															By matching	By MS/MS																								By matching																								By MS/MS																								By MS/MS																																1																																																1																																															1	1																								1																								1																								1																2215300	0	0	0	0	0	0	0	0	0	0	0	0	0	0	0	0	133330	0	0	0	0	0	0	0	0	0	0	0	0	0	0	0	0	0	0	0	0	0	0	0	0	0	0	0	0	0	0	0	0	0	0	0	0	0	0	0	0	0	0	0	0	0	0	0	376460	0	0	0	0	0	0	0	0	0	0	0	0	0	0	0	0	0	0	0	0	0	0	0	0	0	0	0	0	0	0	0	0	0	0	0	0	0	0	0	0	0	0	0	0	0	0	96403	338680	0	0	0	0	0	0	0	0	0	0	0	0	0	0	0	0	0	0	0	0	0	0	0	350060	0	0	0	0	0	0	0	0	0	0	0	0	0	0	0	0	0	0	0	0	0	0	0	707270	0	0	0	0	0	0	0	0	0	0	0	0	0	0	0	0	0	0	0	0	0	0	0	213120	0	0	0	0	0	0	0	0	0	0	0	0	0	0	0			41908	4228;2668	48131	1330014;1330015;1330016;1330017;1330018;1330019;1330020	622424;622425;622426;622427	622427			4	0	0	0	0	0	0	0	0	0	0	0	0	0	0	0	0	39737	0	0	0	0	0	0	0	0	0	0	0	0	0	0	0	0	0	0	0	0	0	0	0	0	0	0	0	0	0	0	0	0	0	0	0	0	0	0	0	0	0	0	0	0	0	0	0	63512	0	0	0	0	0	0	0	0	0	0	0	0	0	0	0	0	0	0	0	0	0	0	0	0	0	0	0	0	0	0	0	0	0	0	0	0	0	0	0	0	0	0	0	0	0	0	10767	48475	0	0	0	0	0	0	0	0	0	0	0	0	0	0	0	0	0	0	0	0	0	0	0	45170	0	0	0	0	0	0	0	0	0	0	0	0	0	0	0	0	0	0	0	0	0	0	0	85718	0	0	0	0	0	0	0	0	0	0	0	0	0	0	0	0	0	0	0	0	0	0	0	9011.2	0	0	0	0	0	0	0	0	0	0	0	0	0	0	0
WDGDNTPER	HVICCTGTTAFPSRRWDGDNTPERVDWEGV	AFPSRRWDGDNTPERVDWEGVRNLVSSLPQ	R	W	D	E	R	V	0	1	1	2	0	0	1	1	0	0	0	0	0	0	1	0	1	1	0	0	0	0	9	0	1088.4523	NbL06g20200.1;NbL16g23370.1	NbL06g20200.1	171	179	no	no	2	0.0024809	163.15															By matching	By MS/MS																								By matching																							By MS/MS	By MS/MS	By MS/MS																						By MS/MS	By MS/MS	By matching	By MS/MS																					By MS/MS	By MS/MS		By matching	By matching	By matching																			By matching	By matching	By matching	By matching		By matching																				By MS/MS																								By MS/MS		By MS/MS																													1	1																								1																							1	1	1																						1	1	1	1																					1	1		1	1	1																			1	1	1	1		1																				1																								1		1															29270000	0	0	0	0	0	0	0	0	0	0	0	0	0	0	27377	1173200	0	0	0	0	0	0	0	0	0	0	0	0	0	0	0	0	0	0	0	0	0	0	0	1331100	0	0	0	0	0	0	0	0	0	0	0	0	0	0	0	0	0	0	0	0	0	0	52329	2965800	116680	0	0	0	0	0	0	0	0	0	0	0	0	0	0	0	0	0	0	0	0	0	147660	6435600	150530	213960	0	0	0	0	0	0	0	0	0	0	0	0	0	0	0	0	0	0	0	0	131690	3913200	0	162590	30107	49117	0	0	0	0	0	0	0	0	0	0	0	0	0	0	0	0	0	0	60272	2919600	69715	96177	0	71698	0	0	0	0	0	0	0	0	0	0	0	0	0	0	0	0	0	0	0	3152200	0	0	0	0	0	0	0	0	0	0	0	0	0	0	0	0	0	0	0	0	0	0	0	5674800	0	324800	0	0	0	0	0	0	0	0	0	0	0	0	0	0			41909	1893;4453	48132	1330021;1330022;1330023;1330024;1330025;1330026;1330027;1330028;1330029;1330030;1330031;1330032;1330033;1330034;1330035;1330036;1330037;1330038;1330039;1330040;1330041;1330042;1330043	622428;622429;622430;622431;622432;622433;622434	622430			7	0	0	0	0	0	0	0	0	0	0	0	0	0	0	7351.6	317850	0	0	0	0	0	0	0	0	0	0	0	0	0	0	0	0	0	0	0	0	0	0	0	231190	0	0	0	0	0	0	0	0	0	0	0	0	0	0	0	0	0	0	0	0	0	0	8697.8	464670	19685	0	0	0	0	0	0	0	0	0	0	0	0	0	0	0	0	0	0	0	0	0	13908	364890	11016	13129	0	0	0	0	0	0	0	0	0	0	0	0	0	0	0	0	0	0	0	0	27050	437040	0	30297	8195.8	4779.6	0	0	0	0	0	0	0	0	0	0	0	0	0	0	0	0	0	0	14148	481810	8995.8	16774	0	14917	0	0	0	0	0	0	0	0	0	0	0	0	0	0	0	0	0	0	0	546530	0	0	0	0	0	0	0	0	0	0	0	0	0	0	0	0	0	0	0	0	0	0	0	334190	0	18986	0	0	0	0	0	0	0	0	0	0	0	0	0	0
WDNNERHLR	KKSDAILLGAIGGYKWDNNERHLRPEMALL	AIGGYKWDNNERHLRPEMALLHLRGALKVF	K	W	D	L	R	P	0	2	2	1	0	0	1	0	1	0	1	0	0	0	0	0	0	1	0	0	0	0	9	1	1238.5905	NbL15g11460.1	NbL15g11460.1	159	167	yes	yes	3	0.022499	74.376																				By matching																				By matching																																							By MS/MS										By matching		By matching	By matching				By matching																		By matching		By matching				By MS/MS	By MS/MS		By MS/MS					By matching									By matching		By MS/MS					By MS/MS		By MS/MS				By matching											By matching																																																											1																				1																																							1										1		1	1				1																		1		1				1	1		1					1									1		1					1		1				1											1																																								3643600	0	0	0	0	0	0	0	0	0	0	0	0	0	0	0	0	0	0	0	38539	0	0	0	0	0	0	0	0	0	0	0	0	0	0	0	0	0	0	0	32623	0	0	0	0	0	0	0	0	0	0	0	0	0	0	0	0	0	0	0	0	0	0	0	0	0	0	0	0	0	0	0	0	0	0	0	0	0	0	854180	0	0	0	0	0	0	0	0	0	142620	0	60615	60656	0	0	0	38069	0	0	0	0	0	0	0	0	0	0	0	0	0	0	0	0	0	61147	0	156470	0	0	0	64133	141040	0	31752	0	0	0	0	333680	0	0	0	0	0	0	0	0	13067	0	85078	0	0	0	0	46235	0	1235100	0	0	0	78148	0	0	0	0	0	0	0	0	0	0	170420	0	0	0	0	0	0	0	0	0	0	0	0	0	0	0	0	0	0	0	0	0	0	0	0	0	0	0	0	0	0	0	0	0	0	0	0	0	0	0			41910	4093	48133	1330044;1330045;1330046;1330047;1330048;1330049;1330050;1330051;1330052;1330053;1330054;1330055;1330056;1330057;1330058;1330059;1330060;1330061;1330062	622435	622435			1	0	0	0	0	0	0	0	0	0	0	0	0	0	0	0	0	0	0	0	11694	0	0	0	0	0	0	0	0	0	0	0	0	0	0	0	0	0	0	0	5666.2	0	0	0	0	0	0	0	0	0	0	0	0	0	0	0	0	0	0	0	0	0	0	0	0	0	0	0	0	0	0	0	0	0	0	0	0	0	0	45898	0	0	0	0	0	0	0	0	0	10437	0	6961.6	5987.4	0	0	0	16558	0	0	0	0	0	0	0	0	0	0	0	0	0	0	0	0	0	11394	0	15226	0	0	0	59543	83601	0	18807	0	0	0	0	40422	0	0	0	0	0	0	0	0	1686.2	0	26860	0	0	0	0	67111	0	260150	0	0	0	12078	0	0	0	0	0	0	0	0	0	0	20654	0	0	0	0	0	0	0	0	0	0	0	0	0	0	0	0	0	0	0	0	0	0	0	0	0	0	0	0	0	0	0	0	0	0	0	0	0	0	0
WDPATAQAR	VKSGQMGMDKVGTLRWDPATAQARMDNLLS	KVGTLRWDPATAQARMDNLLSAYYTDAKVD	R	W	D	A	R	M	3	1	0	1	0	1	0	0	0	0	0	0	0	0	1	0	1	1	0	0	0	0	9	0	1014.4883	sp|P25548|CHVE_AGRFC	sp|P25548|CHVE_AGRFC	207	215	yes	yes	2	0.0016108	150.36														By matching																								By MS/MS																								By MS/MS																								By MS/MS																								By MS/MS																								By MS/MS																								By MS/MS																								By MS/MS																																1																								1																								1																								1																								1																								1																								1																								1																			13234000	0	0	0	0	0	0	0	0	0	0	0	0	0	568550	0	0	0	0	0	0	0	0	0	0	0	0	0	0	0	0	0	0	0	0	0	0	0	1471500	0	0	0	0	0	0	0	0	0	0	0	0	0	0	0	0	0	0	0	0	0	0	0	1230600	0	0	0	0	0	0	0	0	0	0	0	0	0	0	0	0	0	0	0	0	0	0	0	2982600	0	0	0	0	0	0	0	0	0	0	0	0	0	0	0	0	0	0	0	0	0	0	0	1366900	0	0	0	0	0	0	0	0	0	0	0	0	0	0	0	0	0	0	0	0	0	0	0	1550200	0	0	0	0	0	0	0	0	0	0	0	0	0	0	0	0	0	0	0	0	0	0	0	843960	0	0	0	0	0	0	0	0	0	0	0	0	0	0	0	0	0	0	0	0	0	0	0	3219400	0	0	0	0	0	0	0	0	0	0	0	0	0	0	0	0	0	0			41911	5314	48134	1330063;1330064;1330065;1330066;1330067;1330068;1330069;1330070	622436;622437;622438;622439;622440;622441	622439			6	0	0	0	0	0	0	0	0	0	0	0	0	0	83557	0	0	0	0	0	0	0	0	0	0	0	0	0	0	0	0	0	0	0	0	0	0	0	122570	0	0	0	0	0	0	0	0	0	0	0	0	0	0	0	0	0	0	0	0	0	0	0	70820	0	0	0	0	0	0	0	0	0	0	0	0	0	0	0	0	0	0	0	0	0	0	0	103490	0	0	0	0	0	0	0	0	0	0	0	0	0	0	0	0	0	0	0	0	0	0	0	120220	0	0	0	0	0	0	0	0	0	0	0	0	0	0	0	0	0	0	0	0	0	0	0	121970	0	0	0	0	0	0	0	0	0	0	0	0	0	0	0	0	0	0	0	0	0	0	0	71739	0	0	0	0	0	0	0	0	0	0	0	0	0	0	0	0	0	0	0	0	0	0	0	74418	0	0	0	0	0	0	0	0	0	0	0	0	0	0	0	0	0	0
WDQGYDVTAR	GFGPSHWVKPGQGDRWDQGYDVTARFLDYC	GQGDRWDQGYDVTARFLDYCNSLRNGFVAQ	R	W	D	A	R	F	1	1	0	2	0	1	0	1	0	0	0	0	0	0	0	0	1	1	1	1	0	0	10	0	1209.5415	NbL17g22800.1;NbL17g22810.1;NbL01g03410.1	NbL17g22800.1	168	177	yes	no	2	0.00012652	180.09																		By MS/MS			By matching																					By MS/MS																								By MS/MS																								By MS/MS																								By MS/MS																								By MS/MS																								By MS/MS																								By MS/MS			By matching																													1			1																					1																								1																								1																								1																								1																								1																								1			1												61522000	0	0	0	0	0	0	0	0	0	0	0	0	0	0	0	0	0	2851700	0	0	27685	0	0	0	0	0	0	0	0	0	0	0	0	0	0	0	0	0	0	0	0	2611700	0	0	0	0	0	0	0	0	0	0	0	0	0	0	0	0	0	0	0	0	0	0	0	2775500	0	0	0	0	0	0	0	0	0	0	0	0	0	0	0	0	0	0	0	0	0	0	0	11281000	0	0	0	0	0	0	0	0	0	0	0	0	0	0	0	0	0	0	0	0	0	0	0	4511500	0	0	0	0	0	0	0	0	0	0	0	0	0	0	0	0	0	0	0	0	0	0	0	10952000	0	0	0	0	0	0	0	0	0	0	0	0	0	0	0	0	0	0	0	0	0	0	0	4955700	0	0	0	0	0	0	0	0	0	0	0	0	0	0	0	0	0	0	0	0	0	0	0	21430000	0	0	123940	0	0	0	0	0	0	0	0	0	0	0			41912	4697	48135	1330071;1330072;1330073;1330074;1330075;1330076;1330077;1330078;1330079;1330080	622442;622443;622444;622445;622446;622447;622448;622449;622450	622442			9	0	0	0	0	0	0	0	0	0	0	0	0	0	0	0	0	0	1022000	0	0	7856.7	0	0	0	0	0	0	0	0	0	0	0	0	0	0	0	0	0	0	0	0	595500	0	0	0	0	0	0	0	0	0	0	0	0	0	0	0	0	0	0	0	0	0	0	0	651470	0	0	0	0	0	0	0	0	0	0	0	0	0	0	0	0	0	0	0	0	0	0	0	692260	0	0	0	0	0	0	0	0	0	0	0	0	0	0	0	0	0	0	0	0	0	0	0	840670	0	0	0	0	0	0	0	0	0	0	0	0	0	0	0	0	0	0	0	0	0	0	0	1910100	0	0	0	0	0	0	0	0	0	0	0	0	0	0	0	0	0	0	0	0	0	0	0	755860	0	0	0	0	0	0	0	0	0	0	0	0	0	0	0	0	0	0	0	0	0	0	0	1252700	0	0	5640.4	0	0	0	0	0	0	0	0	0	0	0
WDQPVYTENLDISK	GFWSDIASEFYWKQKWDQPVYTENLDISKG	KWDQPVYTENLDISKGKINIEWFKGGKTNI	K	W	D	S	K	G	0	0	1	2	0	1	1	0	0	1	1	1	0	0	1	1	1	1	1	1	0	0	14	0	1706.8152	NbL07g05920.1	NbL07g05920.1	69	82	yes	yes	2	0.0016419	124.38							By matching																								By matching	By matching																							By matching																								By matching																								By MS/MS																								By MS/MS																																																By MS/MS																																1																								1	1																							1																								1																								1																								1																																																1																										1117800	0	0	0	0	0	0	104210	0	0	0	0	0	0	0	0	0	0	0	0	0	0	0	0	0	0	0	0	0	0	0	99471	75700	0	0	0	0	0	0	0	0	0	0	0	0	0	0	0	0	0	0	0	0	0	0	85951	0	0	0	0	0	0	0	0	0	0	0	0	0	0	0	0	0	0	0	0	0	0	0	279260	0	0	0	0	0	0	0	0	0	0	0	0	0	0	0	0	0	0	0	0	0	0	0	139000	0	0	0	0	0	0	0	0	0	0	0	0	0	0	0	0	0	0	0	0	0	0	0	124960	0	0	0	0	0	0	0	0	0	0	0	0	0	0	0	0	0	0	0	0	0	0	0	0	0	0	0	0	0	0	0	0	0	0	0	0	0	0	0	0	0	0	0	0	0	0	0	209280	0	0	0	0	0	0	0	0	0	0	0	0	0	0	0	0	0	0	0	0	0	0	0	0	0			41913	1994	48136	1330081;1330082;1330083;1330084;1330085;1330086;1330087;1330088	622451;622452;622453	622451			2	0	0	0	0	0	0	18675	0	0	0	0	0	0	0	0	0	0	0	0	0	0	0	0	0	0	0	0	0	0	0	13599	8181.1	0	0	0	0	0	0	0	0	0	0	0	0	0	0	0	0	0	0	0	0	0	0	17627	0	0	0	0	0	0	0	0	0	0	0	0	0	0	0	0	0	0	0	0	0	0	0	15006	0	0	0	0	0	0	0	0	0	0	0	0	0	0	0	0	0	0	0	0	0	0	0	27578	0	0	0	0	0	0	0	0	0	0	0	0	0	0	0	0	0	0	0	0	0	0	0	18890	0	0	0	0	0	0	0	0	0	0	0	0	0	0	0	0	0	0	0	0	0	0	0	0	0	0	0	0	0	0	0	0	0	0	0	0	0	0	0	0	0	0	0	0	0	0	0	9884.7	0	0	0	0	0	0	0	0	0	0	0	0	0	0	0	0	0	0	0	0	0	0	0	0	0
WDTSGLTGISLK	FVRSKHELDSQTNRKWDTSGLTGISLKLVE	NRKWDTSGLTGISLKLVEGDKNARNWWRKL	K	W	D	L	K	L	0	0	0	1	0	0	0	2	0	1	2	1	0	0	0	2	2	1	0	0	0	0	12	0	1276.6663	NbL11g23010.1	NbL11g23010.1	249	260	yes	yes	2	0.0020205	125.75			By matching			By matching	By matching		By matching																		By MS/MS	By matching		By matching																																													By matching						By matching																		By matching			By MS/MS			By matching																		By matching			By MS/MS			By matching																																										By MS/MS						By matching																By MS/MS	By MS/MS	By MS/MS	By MS/MS	By MS/MS	By MS/MS	By MS/MS	By MS/MS			1			1	1		1																		1	1		1																																													1						1																		1			1			1																		1			1			1																																										1						1																1	1	1	1	1	1	1	1	3132000	0	0	44058	0	0	37890	18031	0	69479	0	0	0	0	0	0	0	0	0	0	0	0	0	0	0	0	0	82286	41663	0	21299	0	0	0	0	0	0	0	0	0	0	0	0	0	0	0	0	0	0	0	0	0	0	0	0	0	0	0	0	0	0	0	0	0	0	0	0	0	0	0	0	0	0	0	0	146550	0	0	0	0	0	265010	0	0	0	0	0	0	0	0	0	0	0	0	0	0	0	0	0	32769	0	0	71403	0	0	45097	0	0	0	0	0	0	0	0	0	0	0	0	0	0	0	0	0	19212	0	0	54655	0	0	144620	0	0	0	0	0	0	0	0	0	0	0	0	0	0	0	0	0	0	0	0	0	0	0	0	0	0	0	0	0	0	0	0	0	0	0	0	0	0	0	0	0	33121	0	0	0	0	0	279270	0	0	0	0	0	0	0	0	0	0	0	0	0	0	0	171850	268680	140930	447120	118630	266390	80077	231950			41914	3224	48137	1330089;1330090;1330091;1330092;1330093;1330094;1330095;1330096;1330097;1330098;1330099;1330100;1330101;1330102;1330103;1330104;1330105;1330106;1330107;1330108;1330109;1330110;1330111;1330112;1330113	622454;622455;622456;622457;622458;622459;622460;622461	622456			8	0	0	13335	0	0	6576.8	3231.2	0	10773	0	0	0	0	0	0	0	0	0	0	0	0	0	0	0	0	0	18116	6531.2	0	3261.9	0	0	0	0	0	0	0	0	0	0	0	0	0	0	0	0	0	0	0	0	0	0	0	0	0	0	0	0	0	0	0	0	0	0	0	0	0	0	0	0	0	0	0	0	14832	0	0	0	0	0	8272.3	0	0	0	0	0	0	0	0	0	0	0	0	0	0	0	0	0	16323	0	0	22044	0	0	6190.8	0	0	0	0	0	0	0	0	0	0	0	0	0	0	0	0	0	11380	0	0	11403	0	0	18804	0	0	0	0	0	0	0	0	0	0	0	0	0	0	0	0	0	0	0	0	0	0	0	0	0	0	0	0	0	0	0	0	0	0	0	0	0	0	0	0	0	5152.4	0	0	0	0	0	8804.6	0	0	0	0	0	0	0	0	0	0	0	0	0	0	0	57491	37643	26522	52004	13945	40151	31548	40746
WDVSSDGLEYTFHLR	FKKGTTEVEPGLAEKWDVSSDGLEYTFHLR	WDVSSDGLEYTFHLRKGVKFHSNDKFTPSR	K	W	D	L	R	K	0	1	0	2	0	0	1	1	1	0	2	0	0	1	0	2	1	1	1	1	0	0	15	0	1823.8479	tr|A9CG31|A9CG31_AGRFC	tr|A9CG31|A9CG31_AGRFC	78	92	yes	yes	3	0.0035724	94.023											By MS/MS																								By matching																								By matching																								By MS/MS																							By matching																									By MS/MS																																																																																1																								1																								1																								1																							1																									1																																																																						1306600	0	0	0	0	0	0	0	0	0	0	201750	0	0	0	0	0	0	0	0	0	0	0	0	0	0	0	0	0	0	0	0	0	0	0	102080	0	0	0	0	0	0	0	0	0	0	0	0	0	0	0	0	0	0	0	0	0	0	0	92671	0	0	0	0	0	0	0	0	0	0	0	0	0	0	0	0	0	0	0	0	0	0	0	467720	0	0	0	0	0	0	0	0	0	0	0	0	0	0	0	0	0	0	0	0	0	0	13542	0	0	0	0	0	0	0	0	0	0	0	0	0	0	0	0	0	0	0	0	0	0	0	0	428800	0	0	0	0	0	0	0	0	0	0	0	0	0	0	0	0	0	0	0	0	0	0	0	0	0	0	0	0	0	0	0	0	0	0	0	0	0	0	0	0	0	0	0	0	0	0	0	0	0	0	0	0	0	0	0	0	0	0	0	0	0	0	0	0	0	0	0	0	0			41915	5577	48138	1330114;1330115;1330116;1330117;1330118;1330119	622462;622463;622464	622464			3	0	0	0	0	0	0	0	0	0	0	18999	0	0	0	0	0	0	0	0	0	0	0	0	0	0	0	0	0	0	0	0	0	0	0	7411.5	0	0	0	0	0	0	0	0	0	0	0	0	0	0	0	0	0	0	0	0	0	0	0	7561.4	0	0	0	0	0	0	0	0	0	0	0	0	0	0	0	0	0	0	0	0	0	0	0	14007	0	0	0	0	0	0	0	0	0	0	0	0	0	0	0	0	0	0	0	0	0	0	1887.8	0	0	0	0	0	0	0	0	0	0	0	0	0	0	0	0	0	0	0	0	0	0	0	0	31995	0	0	0	0	0	0	0	0	0	0	0	0	0	0	0	0	0	0	0	0	0	0	0	0	0	0	0	0	0	0	0	0	0	0	0	0	0	0	0	0	0	0	0	0	0	0	0	0	0	0	0	0	0	0	0	0	0	0	0	0	0	0	0	0	0	0	0	0	0
WEAGQVLAR	DLLFLLAHDSDEFNRWEAGQVLARKLMLGL	SDEFNRWEAGQVLARKLMLGLVADFQQNKA	R	W	E	A	R	K	2	1	0	0	0	1	1	1	0	0	1	0	0	0	0	0	0	1	0	1	0	0	9	0	1028.5403	NbL10g20500.1;NbL17g26530.1	NbL17g26530.1	581	589	no	no	2	0.00021744	185.55				By matching	By MS/MS	By MS/MS	By matching																						By MS/MS	By MS/MS								By MS/MS															By MS/MS	By MS/MS						By matching	By matching													By matching	By matching	By matching	By MS/MS	By MS/MS																			By MS/MS				By MS/MS	By MS/MS																							By MS/MS	By MS/MS							By matching															By matching	By MS/MS	By MS/MS				By matching			By matching																By MS/MS	By MS/MS																			By MS/MS	By matching	By MS/MS		By MS/MS	By MS/MS	By MS/MS					1	1	1	1																						1	1								1															1	1						1	1													1	1	1	1	1																			1				1	1																							1	2							1															1	1	1				1			1																1	2																			1	1	1		1	1	1		225810000	0	0	0	88422	24430000	11673000	156020	0	0	0	0	0	0	0	0	0	0	0	0	0	0	0	0	0	0	0	0	0	14609000	7328600	0	0	0	0	0	0	0	343200	0	0	0	0	0	0	0	0	0	0	0	0	0	0	12583000	2690900	0	0	0	0	0	1471200	184060	0	0	0	0	0	0	0	0	0	0	0	0	165580	202050	703380	47897000	6291900	0	0	0	0	0	0	0	0	0	0	0	0	0	0	0	0	0	0	73423	0	0	0	12820000	1276200	0	0	0	0	0	0	0	0	0	0	0	0	0	0	0	0	0	0	0	0	0	0	12779000	4377900	0	0	0	0	0	0	212400	0	0	0	0	0	0	0	0	0	0	0	0	0	0	147860	8140200	8896700	0	0	0	34384	0	0	82976	0	0	0	0	0	0	0	0	0	0	0	0	0	0	0	16589000	28415000	0	0	0	0	0	0	0	0	0	0	0	0	0	0	0	0	0	0	42628	239140	112860	0	409610	290080	55845	0			41916	4749;2910	48139	1330120;1330121;1330122;1330123;1330124;1330125;1330126;1330127;1330128;1330129;1330130;1330131;1330132;1330133;1330134;1330135;1330136;1330137;1330138;1330139;1330140;1330141;1330142;1330143;1330144;1330145;1330146;1330147;1330148;1330149;1330150;1330151;1330152;1330153;1330154;1330155;1330156	622465;622466;622467;622468;622469;622470;622471;622472;622473;622474;622475;622476;622477;622478;622479;622480;622481;622482;622483;622484;622485;622486	622481			22	0	0	0	21778	3401500	2026200	27960	0	0	0	0	0	0	0	0	0	0	0	0	0	0	0	0	0	0	0	0	0	1818700	1122300	0	0	0	0	0	0	0	28587	0	0	0	0	0	0	0	0	0	0	0	0	0	0	2412900	741220	0	0	0	0	0	69968	11831	0	0	0	0	0	0	0	0	0	0	0	0	15709	20449	44595	2132100	449030	0	0	0	0	0	0	0	0	0	0	0	0	0	0	0	0	0	0	54465	0	0	0	2694700	394010	0	0	0	0	0	0	0	0	0	0	0	0	0	0	0	0	0	0	0	0	0	0	1670200	913390	0	0	0	0	0	0	16524	0	0	0	0	0	0	0	0	0	0	0	0	0	0	39071	1070400	1375000	0	0	0	4098.5	0	0	11079	0	0	0	0	0	0	0	0	0	0	0	0	0	0	0	873690	2151400	0	0	0	0	0	0	0	0	0	0	0	0	0	0	0	0	0	0	14260	33505	21240	0	48151	43722	22001	0
WEDPECASGGK	ANADFHLFKAGIEPKWEDPECASGGKWTVT	IEPKWEDPECASGGKWTVTSSRKANLETMW	K	W	E	G	K	W	1	0	0	1	1	0	2	2	0	0	0	1	0	0	1	1	0	1	0	0	0	0	11	0	1234.4925	NbL12g16050.1;NbL16g12730.1;NbL01g21600.1	NbL12g16050.1	94	104	yes	no	2	0.020959	97.597																																																																																									By MS/MS																								By matching																																																By matching																								By MS/MS														By matching																																																																																										1																								1																																																1																								1														1		699370	0	0	0	0	0	0	0	0	0	0	0	0	0	0	0	0	0	0	0	0	0	0	0	0	0	0	0	0	0	0	0	0	0	0	0	0	0	0	0	0	0	0	0	0	0	0	0	0	0	0	0	0	0	0	0	0	0	0	0	0	0	0	0	0	0	0	0	0	0	0	0	0	0	0	0	0	0	0	0	0	0	0	0	0	0	0	0	0	178380	0	0	0	0	0	0	0	0	0	0	0	0	0	0	0	0	0	0	0	0	0	0	0	133800	0	0	0	0	0	0	0	0	0	0	0	0	0	0	0	0	0	0	0	0	0	0	0	0	0	0	0	0	0	0	0	0	0	0	0	0	0	0	0	0	0	0	0	0	0	0	0	142820	0	0	0	0	0	0	0	0	0	0	0	0	0	0	0	0	0	0	0	0	0	0	0	230650	0	0	0	0	0	0	0	0	0	0	0	0	0	13723	0			41917	3417	48140	1330157;1330158;1330159;1330160;1330161	622487	622487			1	0	0	0	0	0	0	0	0	0	0	0	0	0	0	0	0	0	0	0	0	0	0	0	0	0	0	0	0	0	0	0	0	0	0	0	0	0	0	0	0	0	0	0	0	0	0	0	0	0	0	0	0	0	0	0	0	0	0	0	0	0	0	0	0	0	0	0	0	0	0	0	0	0	0	0	0	0	0	0	0	0	0	0	0	0	0	0	0	13054	0	0	0	0	0	0	0	0	0	0	0	0	0	0	0	0	0	0	0	0	0	0	0	19151	0	0	0	0	0	0	0	0	0	0	0	0	0	0	0	0	0	0	0	0	0	0	0	0	0	0	0	0	0	0	0	0	0	0	0	0	0	0	0	0	0	0	0	0	0	0	0	17309	0	0	0	0	0	0	0	0	0	0	0	0	0	0	0	0	0	0	0	0	0	0	0	9752.4	0	0	0	0	0	0	0	0	0	0	0	0	0	5406.3	0
WEDVQVGEPK	KAIRVHELGGPEVLKWEDVQVGEPKDGEIK	PEVLKWEDVQVGEPKDGEIKVKNKAIGLNF	K	W	E	P	K	D	0	0	0	1	0	1	2	1	0	0	0	1	0	0	1	0	0	1	0	2	0	0	10	0	1185.5666	NbL10g05250.1	NbL10g05250.1	77	86	yes	yes	2	1.889E-07	207.83													By matching	By MS/MS	By matching																						By MS/MS	By MS/MS																								By MS/MS																							By matching	By MS/MS	By matching																						By MS/MS	By MS/MS	By MS/MS																						By MS/MS	By MS/MS	By matching																						By matching	By MS/MS																							By matching	By MS/MS	By matching																														1	1	1																						1	1																								1																							1	1	1																						1	1	1																						1	1	1																						1	1																							1	1	1																		45452000	0	0	0	0	0	0	0	0	0	0	0	0	42708	937510	16775	0	0	0	0	0	0	0	0	0	0	0	0	0	0	0	0	0	0	0	0	0	90996	2617600	0	0	0	0	0	0	0	0	0	0	0	0	0	0	0	0	0	0	0	0	0	0	0	6054600	0	0	0	0	0	0	0	0	0	0	0	0	0	0	0	0	0	0	0	0	0	0	360900	11579000	53233	0	0	0	0	0	0	0	0	0	0	0	0	0	0	0	0	0	0	0	0	0	0	2701700	59083	0	0	0	0	0	0	0	0	0	0	0	0	0	0	0	0	0	0	0	0	0	120780	2559400	16595	0	0	0	0	0	0	0	0	0	0	0	0	0	0	0	0	0	0	0	0	0	43596	2986800	0	0	0	0	0	0	0	0	0	0	0	0	0	0	0	0	0	0	0	0	0	0	205330	14900000	105760	0	0	0	0	0	0	0	0	0	0	0	0	0	0	0	0	0			41918	2716	48141	1330162;1330163;1330164;1330165;1330166;1330167;1330168;1330169;1330170;1330171;1330172;1330173;1330174;1330175;1330176;1330177;1330178;1330179;1330180;1330181	622488;622489;622490;622491;622492;622493;622494;622495;622496;622497;622498	622492			11	0	0	0	0	0	0	0	0	0	0	0	0	4253.4	137780	4504.5	0	0	0	0	0	0	0	0	0	0	0	0	0	0	0	0	0	0	0	0	0	6240.4	218040	0	0	0	0	0	0	0	0	0	0	0	0	0	0	0	0	0	0	0	0	0	0	0	348430	0	0	0	0	0	0	0	0	0	0	0	0	0	0	0	0	0	0	0	0	0	0	12135	401770	5014.2	0	0	0	0	0	0	0	0	0	0	0	0	0	0	0	0	0	0	0	0	0	0	237620	12136	0	0	0	0	0	0	0	0	0	0	0	0	0	0	0	0	0	0	0	0	0	9396.6	201370	3895.5	0	0	0	0	0	0	0	0	0	0	0	0	0	0	0	0	0	0	0	0	0	5820.7	253890	0	0	0	0	0	0	0	0	0	0	0	0	0	0	0	0	0	0	0	0	0	0	8954.3	344430	8786.7	0	0	0	0	0	0	0	0	0	0	0	0	0	0	0	0	0
WEEGYTAGNLYQMVK	KKFDVGTTFGSGVGKWEEGYTAGNLYQMVK	WEEGYTAGNLYQMVKKGNLDMDDIVQVWKS	K	W	E	V	K	K	1	0	1	0	0	1	2	2	0	0	1	1	1	0	0	0	1	1	2	1	0	0	15	0	1787.8189	tr|A9CKM2|A9CKM2_AGRFC	tr|A9CKM2|A9CKM2_AGRFC	203	217	yes	yes	2	7.024800000000001E-30	267.85																By MS/MS																								By MS/MS																					By matching			By MS/MS																								By MS/MS																								By MS/MS																								By MS/MS											By matching													By MS/MS																								By MS/MS																																2																								2																					1			2																								2																								2																								2											1													2																								2																	7729800	0	0	0	0	0	0	0	0	0	0	0	0	0	0	0	386670	0	0	0	0	0	0	0	0	0	0	0	0	0	0	0	0	0	0	0	0	0	0	0	296590	0	0	0	0	0	0	0	0	0	0	0	0	0	0	0	0	0	0	0	0	362270	0	0	521180	0	0	0	0	0	0	0	0	0	0	0	0	0	0	0	0	0	0	0	0	0	0	0	1226100	0	0	0	0	0	0	0	0	0	0	0	0	0	0	0	0	0	0	0	0	0	0	0	1427700	0	0	0	0	0	0	0	0	0	0	0	0	0	0	0	0	0	0	0	0	0	0	0	538440	0	0	0	0	0	0	0	0	0	0	89703	0	0	0	0	0	0	0	0	0	0	0	0	729520	0	0	0	0	0	0	0	0	0	0	0	0	0	0	0	0	0	0	0	0	0	0	0	2151600	0	0	0	0	0	0	0	0	0	0	0	0	0	0	0	0			41919	5782	48142;48143	1330182;1330183;1330184;1330185;1330186;1330187;1330188;1330189;1330190;1330191;1330192;1330193;1330194;1330195;1330196;1330197;1330198;1330199	622499;622500;622501;622502;622503;622504;622505;622506;622507;622508;622509;622510;622511;622512;622513	622513	7351		15	0	0	0	0	0	0	0	0	0	0	0	0	0	0	0	104760	0	0	0	0	0	0	0	0	0	0	0	0	0	0	0	0	0	0	0	0	0	0	0	51513	0	0	0	0	0	0	0	0	0	0	0	0	0	0	0	0	0	0	0	0	23286	0	0	81657	0	0	0	0	0	0	0	0	0	0	0	0	0	0	0	0	0	0	0	0	0	0	0	69519	0	0	0	0	0	0	0	0	0	0	0	0	0	0	0	0	0	0	0	0	0	0	0	159450	0	0	0	0	0	0	0	0	0	0	0	0	0	0	0	0	0	0	0	0	0	0	0	88857	0	0	0	0	0	0	0	0	0	0	42569	0	0	0	0	0	0	0	0	0	0	0	0	126480	0	0	0	0	0	0	0	0	0	0	0	0	0	0	0	0	0	0	0	0	0	0	0	126710	0	0	0	0	0	0	0	0	0	0	0	0	0	0	0	0
WEFSNPTPFIR	RDLPLRLNQWCNVVRWEFSNPTPFIRSREF	NVVRWEFSNPTPFIRSREFLWQEGHTAFAT	R	W	E	I	R	S	0	1	1	0	0	0	1	0	0	1	0	0	0	2	2	1	1	1	0	0	0	0	11	0	1392.6826	NbL03g20380.1;NbL07g16940.1;NbL16g03580.1	NbL03g20380.1	172	182	no	no	2	2.4172E-11	242.12										By MS/MS	By MS/MS																By matching	By matching		By matching				By MS/MS	By MS/MS																							By MS/MS	By MS/MS																By matching					By matching	By matching	By MS/MS	By MS/MS	By matching																				By matching		By MS/MS	By MS/MS																	By matching				By matching		By MS/MS	By MS/MS																							By MS/MS	By MS/MS																	By matching				By matching	By matching	By MS/MS	By MS/MS															By matching																1	1																1	1		1				1	1																							1	1																1					1	1	1	1	1																				1		1	1																	1				1		1	1																							1	1																	1				1	1	1	1															1							31797000	0	0	0	0	0	0	0	0	0	1793900	1375400	0	0	0	0	0	0	0	0	0	0	0	0	0	0	0	24311	39101	0	10787	0	0	0	986080	3919200	0	0	0	0	0	0	0	0	0	0	0	0	0	0	0	0	0	0	0	0	0	0	1434000	1104600	0	0	0	0	0	0	0	0	0	0	0	0	0	0	0	46988	0	0	0	0	154080	172990	3000500	2479400	252760	0	0	0	0	0	0	0	0	0	0	0	0	0	0	0	0	0	0	0	44929	0	1996100	237120	0	0	0	0	0	0	0	0	0	0	0	0	0	0	0	0	24046	0	0	0	27653	0	666870	1134100	0	0	0	0	0	0	0	0	0	0	0	0	0	0	0	0	0	0	0	0	0	0	912290	1416000	0	0	0	0	0	0	0	0	0	0	0	0	0	0	0	0	88026	0	0	0	65518	132980	876810	7350900	0	0	0	0	0	0	0	0	0	0	0	0	0	0	29305	0	0	0	0	0	0			41920	1062;2124;4252	48144	1330200;1330201;1330202;1330203;1330204;1330205;1330206;1330207;1330208;1330209;1330210;1330211;1330212;1330213;1330214;1330215;1330216;1330217;1330218;1330219;1330220;1330221;1330222;1330223;1330224;1330225;1330226;1330227;1330228;1330229	622514;622515;622516;622517;622518;622519;622520;622521;622522;622523;622524;622525;622526;622527;622528;622529	622516			16	0	0	0	0	0	0	0	0	0	212520	129520	0	0	0	0	0	0	0	0	0	0	0	0	0	0	0	5352.4	6129.7	0	1652	0	0	0	109310	284550	0	0	0	0	0	0	0	0	0	0	0	0	0	0	0	0	0	0	0	0	0	0	175670	90127	0	0	0	0	0	0	0	0	0	0	0	0	0	0	0	4755.5	0	0	0	0	3862.3	5399.8	106240	74253	3554	0	0	0	0	0	0	0	0	0	0	0	0	0	0	0	0	0	0	0	6721.1	0	278270	37561	0	0	0	0	0	0	0	0	0	0	0	0	0	0	0	0	6540.6	0	0	0	3349.9	0	123510	84617	0	0	0	0	0	0	0	0	0	0	0	0	0	0	0	0	0	0	0	0	0	0	108740	111400	0	0	0	0	0	0	0	0	0	0	0	0	0	0	0	0	6820.6	0	0	0	2970.1	4192.5	67107	151680	0	0	0	0	0	0	0	0	0	0	0	0	0	0	4105.8	0	0	0	0	0	0
WEGIPESSSR	TNRMGSEKLGEFVEKWEGIPESSSRYNLKL	EFVEKWEGIPESSSRYNLKLFADRETYEAM	K	W	E	S	R	Y	0	1	0	0	0	0	2	1	0	1	0	0	0	0	1	3	0	1	0	0	0	0	10	0	1146.5306	NbL08g02170.1;NbL17g10110.1	NbL17g10110.1	634	643	no	no	2	0.056449	83.783								By MS/MS	By MS/MS																By matching	By matching			By matching	By matching	By matching	By MS/MS	By MS/MS																							By MS/MS	By MS/MS	By matching																																																																																																																																																						1	1																1	1			1	1	1	1	1																							1	1	1																																																																																																																																															11942000	0	0	0	0	0	0	0	936610	3468200	0	0	0	0	0	0	0	0	0	0	0	0	0	0	0	15290	27261	0	0	34286	33419	50000	1786700	2816400	0	0	0	0	0	0	0	0	0	0	0	0	0	0	0	0	0	0	0	0	0	0	970140	1746400	57031	0	0	0	0	0	0	0	0	0	0	0	0	0	0	0	0	0	0	0	0	0	0	0	0	0	0	0	0	0	0	0	0	0	0	0	0	0	0	0	0	0	0	0	0	0	0	0	0	0	0	0	0	0	0	0	0	0	0	0	0	0	0	0	0	0	0	0	0	0	0	0	0	0	0	0	0	0	0	0	0	0	0	0	0	0	0	0	0	0	0	0	0	0	0	0	0	0	0	0	0	0	0	0	0	0	0	0	0	0	0	0	0	0	0	0	0	0	0	0	0	0	0	0	0	0	0	0	0	0	0	0	0	0	0	0	0	0	0	0	0	0	0			41921	4586;2167	48145	1330230;1330231;1330232;1330233;1330234;1330235;1330236;1330237;1330238;1330239;1330240;1330241	622530	622530			1	0	0	0	0	0	0	0	159610	537740	0	0	0	0	0	0	0	0	0	0	0	0	0	0	0	11034	13544	0	0	4268.5	5117.9	6835.6	193090	361790	0	0	0	0	0	0	0	0	0	0	0	0	0	0	0	0	0	0	0	0	0	0	162680	268130	6986.6	0	0	0	0	0	0	0	0	0	0	0	0	0	0	0	0	0	0	0	0	0	0	0	0	0	0	0	0	0	0	0	0	0	0	0	0	0	0	0	0	0	0	0	0	0	0	0	0	0	0	0	0	0	0	0	0	0	0	0	0	0	0	0	0	0	0	0	0	0	0	0	0	0	0	0	0	0	0	0	0	0	0	0	0	0	0	0	0	0	0	0	0	0	0	0	0	0	0	0	0	0	0	0	0	0	0	0	0	0	0	0	0	0	0	0	0	0	0	0	0	0	0	0	0	0	0	0	0	0	0	0	0	0	0	0	0	0	0	0	0	0	0
WEGVPFIMK	TPTFATMVLRIHNERWEGVPFIMKAGKALN	RIHNERWEGVPFIMKAGKALNSRKAEIRVQ	R	W	E	M	K	A	0	0	0	0	0	0	1	1	0	1	0	1	1	1	1	0	0	1	0	1	0	0	9	0	1105.563	NbL02g25910.1;NbL19g08070.1	NbL02g25910.1	345	353	no	no	2	0.017205	98.523		By matching	By MS/MS	By matching						By MS/MS																By matching	By MS/MS	By MS/MS						By MS/MS																By matching	By MS/MS	By matching						By MS/MS																By MS/MS	By MS/MS	By matching					By MS/MS	By MS/MS																	By MS/MS	By MS/MS					By MS/MS	By MS/MS																	By MS/MS						By MS/MS	By MS/MS																By matching	By MS/MS	By matching						By MS/MS															By matching		By MS/MS	By matching					By MS/MS	By MS/MS															By MS/MS	By MS/MS	By MS/MS	By MS/MS	By MS/MS	By MS/MS	By MS/MS	By MS/MS		1	2	1						2																1	2	1						2																1	1	1						2																1	2	2					1	2																	2	1					2	2																	2						2	2																1	1	1						2															1		2	1					2	2															1	1	1	1	1	1	1	1	10529000	0	20516	248270	60708	0	0	0	0	0	1182200	0	0	0	0	0	0	0	0	0	0	0	0	0	0	0	25329	333370	75369	0	0	0	0	0	497550	0	0	0	0	0	0	0	0	0	0	0	0	0	0	0	8579.3	39173	40612	0	0	0	0	0	726000	0	0	0	0	0	0	0	0	0	0	0	0	0	0	0	48389	426380	204210	0	0	0	0	372490	904720	0	0	0	0	0	0	0	0	0	0	0	0	0	0	0	0	74829	25931	0	0	0	0	333090	241930	0	0	0	0	0	0	0	0	0	0	0	0	0	0	0	0	70386	0	0	0	0	0	165330	384920	0	0	0	0	0	0	0	0	0	0	0	0	0	0	0	28298	73165	26729	0	0	0	0	0	909200	0	0	0	0	0	0	0	0	0	0	0	0	0	0	17566	0	228770	129660	0	0	0	0	565250	696890	0	0	0	0	0	0	0	0	0	0	0	0	0	0	100340	144990	145380	194760	269300	218530	70210	199820			41922	796;5016	48146;48147	1330242;1330243;1330244;1330245;1330246;1330247;1330248;1330249;1330250;1330251;1330252;1330253;1330254;1330255;1330256;1330257;1330258;1330259;1330260;1330261;1330262;1330263;1330264;1330265;1330266;1330267;1330268;1330269;1330270;1330271;1330272;1330273;1330274;1330275;1330276;1330277;1330278;1330279;1330280;1330281;1330282;1330283;1330284;1330285;1330286;1330287;1330288;1330289;1330290;1330291;1330292;1330293;1330294;1330295;1330296;1330297;1330298;1330299;1330300	622531;622532;622533;622534;622535;622536;622537;622538;622539;622540;622541;622542;622543;622544;622545;622546;622547;622548;622549	622532			19	0	6652	75145	14952	0	0	0	0	0	140050	0	0	0	0	0	0	0	0	0	0	0	0	0	0	0	12584	73396	11815	0	0	0	0	0	55157	0	0	0	0	0	0	0	0	0	0	0	0	0	0	0	6366.3	25403	12494	0	0	0	0	0	88937	0	0	0	0	0	0	0	0	0	0	0	0	0	0	0	4590.7	43153	12947	0	0	0	0	11627	32034	0	0	0	0	0	0	0	0	0	0	0	0	0	0	0	0	37273	8464.7	0	0	0	0	45726	33726	0	0	0	0	0	0	0	0	0	0	0	0	0	0	0	0	41690	0	0	0	0	0	21496	71288	0	0	0	0	0	0	0	0	0	0	0	0	0	0	0	5960.6	34721	7062.8	0	0	0	0	0	108370	0	0	0	0	0	0	0	0	0	0	0	0	0	0	3896.7	0	35589	10046	0	0	0	0	17821	53337	0	0	0	0	0	0	0	0	0	0	0	0	0	0	33567	20315	27360	22652	31657	32938	27661	35102
WELIYTTSK	NPTKEPLKSNLLNGKWELIYTTSKSILQTQ	NLLNGKWELIYTTSKSILQTQRPKILRSRV	K	W	E	S	K	S	0	0	0	0	0	0	1	0	0	1	1	1	0	0	0	1	2	1	1	0	0	0	9	0	1139.5863	NbL11g21410.1	NbL11g21410.1	135	143	yes	yes	2	0.0059069	126.24																																																																																										By matching	By matching				By matching																																											By MS/MS																								By matching																								By matching																																																																																																								1	1				1																																											1																								1																								1															654670	0	0	0	0	0	0	0	0	0	0	0	0	0	0	0	0	0	0	0	0	0	0	0	0	0	0	0	0	0	0	0	0	0	0	0	0	0	0	0	0	0	0	0	0	0	0	0	0	0	0	0	0	0	0	0	0	0	0	0	0	0	0	0	0	0	0	0	0	0	0	0	0	0	0	0	0	0	0	0	0	0	0	0	0	0	0	0	0	0	252500	68726	0	0	0	24953	0	0	0	0	0	0	0	0	0	0	0	0	0	0	0	0	0	0	0	0	0	0	0	0	0	0	0	0	0	0	0	0	0	0	0	0	0	0	0	0	0	0	86382	0	0	0	0	0	0	0	0	0	0	0	0	0	0	0	0	0	0	0	0	0	0	0	50466	0	0	0	0	0	0	0	0	0	0	0	0	0	0	0	0	0	0	0	0	0	0	0	171640	0	0	0	0	0	0	0	0	0	0	0	0	0	0			41923	3205	48148	1330301;1330302;1330303;1330304;1330305;1330306	622550	622550			1	0	0	0	0	0	0	0	0	0	0	0	0	0	0	0	0	0	0	0	0	0	0	0	0	0	0	0	0	0	0	0	0	0	0	0	0	0	0	0	0	0	0	0	0	0	0	0	0	0	0	0	0	0	0	0	0	0	0	0	0	0	0	0	0	0	0	0	0	0	0	0	0	0	0	0	0	0	0	0	0	0	0	0	0	0	0	0	0	0	15494	7893.1	0	0	0	6541.4	0	0	0	0	0	0	0	0	0	0	0	0	0	0	0	0	0	0	0	0	0	0	0	0	0	0	0	0	0	0	0	0	0	0	0	0	0	0	0	0	0	0	15065	0	0	0	0	0	0	0	0	0	0	0	0	0	0	0	0	0	0	0	0	0	0	0	7697.4	0	0	0	0	0	0	0	0	0	0	0	0	0	0	0	0	0	0	0	0	0	0	0	10033	0	0	0	0	0	0	0	0	0	0	0	0	0	0
WELLQQVDTSTR	KVRFLEQQNQVLQTKWELLQQVDTSTRTHN	QTKWELLQQVDTSTRTHNLEPYFESFINNL	K	W	E	T	R	T	0	1	0	1	0	2	1	0	0	0	2	0	0	0	0	1	2	1	0	1	0	0	12	0	1474.7416	CON__P04264	CON__P04264	212	223	yes	yes	2	9.117E-29	264.17	By MS/MS	By MS/MS	By MS/MS		By MS/MS	By MS/MS			By MS/MS	By matching		By MS/MS	By matching			By MS/MS			By MS/MS	By MS/MS	By MS/MS	By MS/MS	By MS/MS	By MS/MS	By MS/MS	By MS/MS	By MS/MS													By MS/MS				By matching		By MS/MS			By MS/MS											By matching												By MS/MS				By matching															By matching		By matching			By MS/MS	By MS/MS		By MS/MS								By MS/MS	By MS/MS	By MS/MS	By matching		By MS/MS		By MS/MS		By MS/MS			By MS/MS	By MS/MS	By MS/MS	By MS/MS						By MS/MS	By MS/MS			By MS/MS	By matching	By matching			By MS/MS							By MS/MS	By MS/MS	By MS/MS				By MS/MS					By MS/MS	By matching		By MS/MS							By MS/MS			By MS/MS	By MS/MS	By MS/MS										By MS/MS												By MS/MS							By MS/MS	By MS/MS	1	1	1		1	1			1	1		1	1			1			1	1	1	1	1	1	1	1	1													1				1		1			1											1												1				1															1		1			2	1		1								1	1	2	1		1		1		1			1	1	1	1						1	1			1	1	1			1							1	1	1				1					1	1		1							1			1	2	1										1												2							1	1	526510000	75436	790700	3392300	0	6085200	1947900	0	0	537460	138590	0	4526100	483110	0	0	509790	0	0	138420	1592700	142050	1403000	904190	1265800	115280	112390	1340600	0	0	0	0	0	0	0	0	0	0	0	0	2069500	0	0	0	16370	0	1008300	0	0	155810	0	0	0	0	0	0	0	0	0	0	292260	0	0	0	0	0	0	0	0	0	0	0	71830	0	0	0	15117000	0	0	0	0	0	0	0	0	0	0	0	0	0	0	3315300	0	4312700	0	0	1251100	228920	0	1132300	0	0	0	0	0	0	0	3355800	1183800	0	955330	0	2922000	0	999280	0	0	0	0	401210	1773500	576350	403360	0	0	0	0	0	4496800	858130	0	0	1146600	2565200	866300	0	0	6300100	0	0	0	0	0	0	447110	895750	157300000	0	0	0	2785900	0	0	0	0	0	902230	0	11191000	0	0	0	0	0	0	720670	0	0	690780	1640300	321070	0	0	0	0	0	0	0	0	0	3558300	0	0	0	0	0	0	0	0	0	0	0	4875800	0	0	0	0	0	0	1363000	256540000		+	41924	23	48149	1330307;1330308;1330309;1330310;1330311;1330312;1330313;1330314;1330315;1330316;1330317;1330318;1330319;1330320;1330321;1330322;1330323;1330324;1330325;1330326;1330327;1330328;1330329;1330330;1330331;1330332;1330333;1330334;1330335;1330336;1330337;1330338;1330339;1330340;1330341;1330342;1330343;1330344;1330345;1330346;1330347;1330348;1330349;1330350;1330351;1330352;1330353;1330354;1330355;1330356;1330357;1330358;1330359;1330360;1330361;1330362;1330363;1330364;1330365;1330366;1330367;1330368;1330369;1330370;1330371;1330372;1330373	622551;622552;622553;622554;622555;622556;622557;622558;622559;622560;622561;622562;622563;622564;622565;622566;622567;622568;622569;622570;622571;622572;622573;622574;622575;622576;622577;622578;622579;622580;622581;622582;622583;622584;622585;622586;622587;622588;622589;622590;622591;622592;622593;622594;622595;622596;622597;622598;622599;622600;622601;622602	622580			52	75436	256380	1026800	0	847270	338100	0	0	83334	16418	0	253890	48114	0	0	138120	0	0	70160	483300	40311	264290	547810	1487100	83184	55836	295150	0	0	0	0	0	0	0	0	0	0	0	0	359450	0	0	0	3098.5	0	89901	0	0	324460	0	0	0	0	0	0	0	0	0	0	13899	0	0	0	0	0	0	0	0	0	0	0	54614	0	0	0	958410	0	0	0	0	0	0	0	0	0	0	0	0	0	0	380760	0	317340	0	0	544150	169810	0	564030	0	0	0	0	0	0	0	531590	73630	0	84022	0	326340	0	186210	0	0	0	0	186870	1646600	341630	153980	0	0	0	0	0	544740	111570	0	0	43564	199560	68161	0	0	812930	0	0	0	0	0	0	649000	577460	33133000	0	0	0	430580	0	0	0	0	0	46455	0	951270	0	0	0	0	0	0	118550	0	0	901910	363870	158220	0	0	0	0	0	0	0	0	0	51297	0	0	0	0	0	0	0	0	0	0	0	1655400	0	0	0	0	0	0	536990	45065000
WEMMTAHLLPNEENIK	DDLETQYAAARAWTKWEMMTAHLLPNEENI	EMMTAHLLPNEENIKRGDDDDFSVAFARIE	K	W	E	I	K	R	1	0	2	0	0	0	3	0	1	1	2	1	2	0	1	0	1	1	0	0	0	0	16	0	1954.9281	NbL07g14910.1	NbL07g14910.1	307	322	yes	yes	3	0.017184	69.261														By matching																								By matching																																															By matching	By matching																							By matching	By matching																								By MS/MS																								By matching																							By matching	By matching																																1																								1																																															1	1																							1	1																								1																								1																							1	1																			2190000	0	0	0	0	0	0	0	0	0	0	0	0	0	102050	0	0	0	0	0	0	0	0	0	0	0	0	0	0	0	0	0	0	0	0	0	0	0	135720	0	0	0	0	0	0	0	0	0	0	0	0	0	0	0	0	0	0	0	0	0	0	0	0	0	0	0	0	0	0	0	0	0	0	0	0	0	0	0	0	0	0	0	0	0	0	461360	192460	0	0	0	0	0	0	0	0	0	0	0	0	0	0	0	0	0	0	0	0	0	0	49703	146860	0	0	0	0	0	0	0	0	0	0	0	0	0	0	0	0	0	0	0	0	0	0	0	185290	0	0	0	0	0	0	0	0	0	0	0	0	0	0	0	0	0	0	0	0	0	0	0	119410	0	0	0	0	0	0	0	0	0	0	0	0	0	0	0	0	0	0	0	0	0	0	119400	677710	0	0	0	0	0	0	0	0	0	0	0	0	0	0	0	0	0	0			41925	2103	48150	1330374;1330375;1330376;1330377;1330378;1330379;1330380;1330381;1330382;1330383	622603	622603			1	0	0	0	0	0	0	0	0	0	0	0	0	0	14998	0	0	0	0	0	0	0	0	0	0	0	0	0	0	0	0	0	0	0	0	0	0	0	11305	0	0	0	0	0	0	0	0	0	0	0	0	0	0	0	0	0	0	0	0	0	0	0	0	0	0	0	0	0	0	0	0	0	0	0	0	0	0	0	0	0	0	0	0	0	0	15513	6678.2	0	0	0	0	0	0	0	0	0	0	0	0	0	0	0	0	0	0	0	0	0	0	5027	12917	0	0	0	0	0	0	0	0	0	0	0	0	0	0	0	0	0	0	0	0	0	0	0	14579	0	0	0	0	0	0	0	0	0	0	0	0	0	0	0	0	0	0	0	0	0	0	0	10150	0	0	0	0	0	0	0	0	0	0	0	0	0	0	0	0	0	0	0	0	0	0	5207.1	15665	0	0	0	0	0	0	0	0	0	0	0	0	0	0	0	0	0	0
WENPKDLDEVLVK	KDGGIFKKILVEGEKWENPKDLDEVLVKYE	EKWENPKDLDEVLVKYEALLENGTVVGKSD	K	W	E	V	K	Y	0	0	1	2	0	0	2	0	0	0	2	2	0	0	1	0	0	1	0	2	0	0	13	1	1583.8195	NbL16g25870.1;NbL06g00580.1;NbL09g13540.1;NbL16g05940.1	NbL16g05940.1	168	180	no	no	3	0.051698	65.295								By matching	By matching	By matching																																																																																																																																															By matching																								By MS/MS																															1	1	1																																																																																																																																															1																								1																								756450	0	0	0	0	0	0	0	47364	122510	46643	0	0	0	0	0	0	0	0	0	0	0	0	0	0	0	0	0	0	0	0	0	0	0	0	0	0	0	0	0	0	0	0	0	0	0	0	0	0	0	0	0	0	0	0	0	0	0	0	0	0	0	0	0	0	0	0	0	0	0	0	0	0	0	0	0	0	0	0	0	0	0	0	0	0	0	0	0	0	0	0	0	0	0	0	0	0	0	0	0	0	0	0	0	0	0	0	0	0	0	0	0	0	0	0	0	0	0	0	0	0	0	0	0	0	0	0	0	0	0	0	0	0	0	0	0	0	0	0	0	0	0	0	0	0	0	0	0	0	0	0	0	0	105810	0	0	0	0	0	0	0	0	0	0	0	0	0	0	0	0	0	0	0	0	0	0	0	434120	0	0	0	0	0	0	0	0	0	0	0	0	0	0	0	0	0	0	0	0	0	0	0			41926	4284;2546;4483	48151	1330384;1330385;1330386;1330387;1330388	622604	622604			1	0	0	0	0	0	0	0	8071.5	18996	5525.6	0	0	0	0	0	0	0	0	0	0	0	0	0	0	0	0	0	0	0	0	0	0	0	0	0	0	0	0	0	0	0	0	0	0	0	0	0	0	0	0	0	0	0	0	0	0	0	0	0	0	0	0	0	0	0	0	0	0	0	0	0	0	0	0	0	0	0	0	0	0	0	0	0	0	0	0	0	0	0	0	0	0	0	0	0	0	0	0	0	0	0	0	0	0	0	0	0	0	0	0	0	0	0	0	0	0	0	0	0	0	0	0	0	0	0	0	0	0	0	0	0	0	0	0	0	0	0	0	0	0	0	0	0	0	0	0	0	0	0	0	0	0	9281.3	0	0	0	0	0	0	0	0	0	0	0	0	0	0	0	0	0	0	0	0	0	0	0	13687	0	0	0	0	0	0	0	0	0	0	0	0	0	0	0	0	0	0	0	0	0	0	0
WEPSVEGYLK	SKEGEKEPEGQPMAKWEPSVEGYLKFLVDS	QPMAKWEPSVEGYLKFLVDSKLVYDTLEKI	K	W	E	L	K	F	0	0	0	0	0	0	2	1	0	0	1	1	0	0	1	1	0	1	1	1	0	0	10	0	1206.5921	NbL16g00840.1;NbL10g00880.1	NbL16g00840.1	105	114	no	no	2	0.029205	94.309																	By matching																								By MS/MS																							By matching	By matching													By matching											By MS/MS																							By matching	By matching																								By MS/MS																								By MS/MS																							By matching	By MS/MS																																1																								1																							1	1													1											1																							1	1																								1																								1																							1	1																11859000	0	0	0	0	0	0	0	0	0	0	0	0	0	0	0	0	719800	0	0	0	0	0	0	0	0	0	0	0	0	0	0	0	0	0	0	0	0	0	0	0	497090	0	0	0	0	0	0	0	0	0	0	0	0	0	0	0	0	0	0	0	0	0	0	74908	1409600	0	0	0	0	0	0	0	0	0	0	0	0	20274	0	0	0	0	0	0	0	0	0	0	1205300	0	0	0	0	0	0	0	0	0	0	0	0	0	0	0	0	0	0	0	0	0	0	462610	1475400	0	0	0	0	0	0	0	0	0	0	0	0	0	0	0	0	0	0	0	0	0	0	0	894920	0	0	0	0	0	0	0	0	0	0	0	0	0	0	0	0	0	0	0	0	0	0	0	1153500	0	0	0	0	0	0	0	0	0	0	0	0	0	0	0	0	0	0	0	0	0	0	314110	3631000	0	0	0	0	0	0	0	0	0	0	0	0	0	0	0			41927	4228;2668	48152	1330389;1330390;1330391;1330392;1330393;1330394;1330395;1330396;1330397;1330398;1330399;1330400	622605;622606	622605			2	0	0	0	0	0	0	0	0	0	0	0	0	0	0	0	0	214520	0	0	0	0	0	0	0	0	0	0	0	0	0	0	0	0	0	0	0	0	0	0	0	120060	0	0	0	0	0	0	0	0	0	0	0	0	0	0	0	0	0	0	0	0	0	0	11736	237810	0	0	0	0	0	0	0	0	0	0	0	0	1446.8	0	0	0	0	0	0	0	0	0	0	88209	0	0	0	0	0	0	0	0	0	0	0	0	0	0	0	0	0	0	0	0	0	0	51666	211170	0	0	0	0	0	0	0	0	0	0	0	0	0	0	0	0	0	0	0	0	0	0	0	115480	0	0	0	0	0	0	0	0	0	0	0	0	0	0	0	0	0	0	0	0	0	0	0	139800	0	0	0	0	0	0	0	0	0	0	0	0	0	0	0	0	0	0	0	0	0	0	18498	153530	0	0	0	0	0	0	0	0	0	0	0	0	0	0	0
WESSIENAGSVFMGQWTPESVGDYASGTNHVLPTYGYAR	YAPEHLIINVNEAEKWESSIENAGSVFMGQ	ASGTNHVLPTYGYARMYGGVSLDSFLKYIT	K	W	E	A	R	M	3	1	2	1	0	1	3	5	1	1	1	0	1	1	2	5	3	2	3	3	0	0	39	0	4262.928	NbL03g16740.1	NbL03g16740.1	384	422	yes	yes	3	1.0001E-08	82.988												By matching																								By matching																																																By MS/MS																								By matching																								By MS/MS																																																By MS/MS																																1																								1																																																1																								1																								1																																																1																					2463900	0	0	0	0	0	0	0	0	0	0	0	270310	0	0	0	0	0	0	0	0	0	0	0	0	0	0	0	0	0	0	0	0	0	0	0	305320	0	0	0	0	0	0	0	0	0	0	0	0	0	0	0	0	0	0	0	0	0	0	0	0	0	0	0	0	0	0	0	0	0	0	0	0	0	0	0	0	0	0	0	0	0	0	0	609030	0	0	0	0	0	0	0	0	0	0	0	0	0	0	0	0	0	0	0	0	0	0	0	231520	0	0	0	0	0	0	0	0	0	0	0	0	0	0	0	0	0	0	0	0	0	0	0	438350	0	0	0	0	0	0	0	0	0	0	0	0	0	0	0	0	0	0	0	0	0	0	0	0	0	0	0	0	0	0	0	0	0	0	0	0	0	0	0	0	0	0	0	0	0	0	0	609350	0	0	0	0	0	0	0	0	0	0	0	0	0	0	0	0	0	0	0	0			41928	1020	48153	1330401;1330402;1330403;1330404;1330405;1330406	622607;622608;622609	622608			2	0	0	0	0	0	0	0	0	0	0	0	15163	0	0	0	0	0	0	0	0	0	0	0	0	0	0	0	0	0	0	0	0	0	0	0	11395	0	0	0	0	0	0	0	0	0	0	0	0	0	0	0	0	0	0	0	0	0	0	0	0	0	0	0	0	0	0	0	0	0	0	0	0	0	0	0	0	0	0	0	0	0	0	0	8563.4	0	0	0	0	0	0	0	0	0	0	0	0	0	0	0	0	0	0	0	0	0	0	0	14400	0	0	0	0	0	0	0	0	0	0	0	0	0	0	0	0	0	0	0	0	0	0	0	16654	0	0	0	0	0	0	0	0	0	0	0	0	0	0	0	0	0	0	0	0	0	0	0	0	0	0	0	0	0	0	0	0	0	0	0	0	0	0	0	0	0	0	0	0	0	0	0	8784.4	0	0	0	0	0	0	0	0	0	0	0	0	0	0	0	0	0	0	0	0
