## Supplementary material for "The proteome of agroinfiltrated *Nicotiana benthamiana* is shaped by extensive protein processing": File S1 (part 97 of 101)

WESVATFSSPSSK	FIDTVQLSPLQRPIKWESVATFSSPSSKSF	IKWESVATFSSPSSKSFAFRVEGGRTMELA	K	W	E	S	K	S	1	0	0	0	0	0	1	0	0	0	0	1	0	1	1	5	1	1	0	1	0	0	13	0	1411.662	NbL03g11790.1	NbL03g11790.1	789	801	yes	yes	2	3.339E-11	233.84	By MS/MS	By MS/MS	By MS/MS	By MS/MS									By matching												By MS/MS	By MS/MS	By MS/MS							By matching	By matching	By MS/MS													By MS/MS	By MS/MS	By MS/MS	By matching																					By MS/MS	By MS/MS	By MS/MS																					By matching		By MS/MS	By MS/MS													By matching									By MS/MS	By MS/MS	By MS/MS	By MS/MS														By matching							By MS/MS	By MS/MS	By MS/MS	By matching			By matching																		By MS/MS	By MS/MS	By MS/MS				By MS/MS	By matching					By matching												By MS/MS		By MS/MS		By MS/MS	By MS/MS			1	1	1	1									1												1	1	1							1	1	1													1	1	1	1																					1	1	1																					1		1	1													1									1	1	1	1														1							1	1	1	1			1																		1	1	1				1	1					1												1		1		1	1			17905000	66181	1657700	523990	125960	0	0	0	0	0	0	0	0	116240	0	0	0	0	0	0	0	0	0	0	0	53644	636840	518940	0	0	0	0	0	0	77630	66599	407310	0	0	0	0	0	0	0	0	0	0	0	0	47014	449040	186510	82613	0	0	0	0	0	0	0	0	0	0	0	0	0	0	0	0	0	0	0	0	332250	2947100	0	0	0	0	0	0	0	0	0	0	0	0	0	0	0	0	0	0	0	0	0	35067	0	934270	210890	0	0	0	0	0	0	0	0	0	0	0	0	98600	0	0	0	0	0	0	0	0	81221	1199700	204620	134540	0	0	0	0	0	0	0	0	0	0	0	0	0	33828	0	0	0	0	0	0	87672	1442800	201060	97312	0	0	38719	0	0	0	0	0	0	0	0	0	0	0	0	0	0	0	0	0	210510	511230	1002400	0	0	0	404060	49128	0	0	0	0	56966	0	0	0	0	0	0	0	0	0	0	0	308710	0	591960	0	1130100	544230	0	0			41929	950	48154	1330407;1330408;1330409;1330410;1330411;1330412;1330413;1330414;1330415;1330416;1330417;1330418;1330419;1330420;1330421;1330422;1330423;1330424;1330425;1330426;1330427;1330428;1330429;1330430;1330431;1330432;1330433;1330434;1330435;1330436;1330437;1330438;1330439;1330440;1330441;1330442;1330443;1330444;1330445;1330446;1330447;1330448	622610;622611;622612;622613;622614;622615;622616;622617;622618;622619;622620;622621;622622;622623;622624;622625;622626;622627;622628;622629;622630;622631;622632;622633;622634;622635;622636;622637;622638;622639	622630			29	66181	537490	158600	31023	0	0	0	0	0	0	0	0	11577	0	0	0	0	0	0	0	0	0	0	0	38710	316390	114250	0	0	0	0	0	0	8605.7	4835.2	15202	0	0	0	0	0	0	0	0	0	0	0	0	97903	333220	120950	25415	0	0	0	0	0	0	0	0	0	0	0	0	0	0	0	0	0	0	0	0	40957	279600	0	0	0	0	0	0	0	0	0	0	0	0	0	0	0	0	0	0	0	0	0	15252	0	381670	105050	0	0	0	0	0	0	0	0	0	0	0	0	11012	0	0	0	0	0	0	0	0	48144	457970	121200	36595	0	0	0	0	0	0	0	0	0	0	0	0	0	5899.7	0	0	0	0	0	0	56520	303900	95416	25714	0	0	6464.8	0	0	0	0	0	0	0	0	0	0	0	0	0	0	0	0	0	46698	251920	155940	0	0	0	19085	2227.1	0	0	0	0	2484.2	0	0	0	0	0	0	0	0	0	0	0	103280	0	111410	0	132850	82030	0	0
WEVPQEFIPR	KDRLRVRITDADHERWEVPQEFIPRETHSS	ADHERWEVPQEFIPRETHSSPRSSLLEKHS	R	W	E	P	R	E	0	1	0	0	0	1	2	0	0	1	0	0	0	1	2	0	0	1	0	1	0	0	10	0	1299.6612	NbL14g12630.1	NbL14g12630.1	98	107	yes	yes	2	0.0039503	122.94				By matching	By matching									By matching								By MS/MS	By MS/MS					By matching	By matching																	By matching																								By matching	By MS/MS																							By MS/MS																																																By MS/MS																								By MS/MS	By MS/MS																							By MS/MS	By MS/MS													1	1									1								1	1					1	1																	1																								1	1																							1																																																1																								1	1																							1	1										2400100	0	0	0	24601	17732	0	0	0	0	0	0	0	0	49542	0	0	0	0	0	0	0	111050	54824	0	0	0	0	43541	19702	0	0	0	0	0	0	0	0	0	0	0	0	0	0	0	0	81349	0	0	0	0	0	0	0	0	0	0	0	0	0	0	0	0	0	0	0	0	0	0	0	72125	32210	0	0	0	0	0	0	0	0	0	0	0	0	0	0	0	0	0	0	0	0	0	0	155010	0	0	0	0	0	0	0	0	0	0	0	0	0	0	0	0	0	0	0	0	0	0	0	0	0	0	0	0	0	0	0	0	0	0	0	0	0	0	0	0	0	0	0	0	0	0	0	564100	0	0	0	0	0	0	0	0	0	0	0	0	0	0	0	0	0	0	0	0	0	0	0	300580	84256	0	0	0	0	0	0	0	0	0	0	0	0	0	0	0	0	0	0	0	0	0	0	612380	177080	0	0	0	0	0	0	0	0	0			41930	3889	48155	1330449;1330450;1330451;1330452;1330453;1330454;1330455;1330456;1330457;1330458;1330459;1330460;1330461;1330462;1330463;1330464	622640;622641;622642;622643	622640			4	0	0	0	6059.2	2468.9	0	0	0	0	0	0	0	0	7280.9	0	0	0	0	0	0	0	20920	33216	0	0	0	0	6825.8	2452.8	0	0	0	0	0	0	0	0	0	0	0	0	0	0	0	0	7252.8	0	0	0	0	0	0	0	0	0	0	0	0	0	0	0	0	0	0	0	0	0	0	0	8514.8	12756	0	0	0	0	0	0	0	0	0	0	0	0	0	0	0	0	0	0	0	0	0	0	11334	0	0	0	0	0	0	0	0	0	0	0	0	0	0	0	0	0	0	0	0	0	0	0	0	0	0	0	0	0	0	0	0	0	0	0	0	0	0	0	0	0	0	0	0	0	0	0	101560	0	0	0	0	0	0	0	0	0	0	0	0	0	0	0	0	0	0	0	0	0	0	0	45523	34505	0	0	0	0	0	0	0	0	0	0	0	0	0	0	0	0	0	0	0	0	0	0	45194	27658	0	0	0	0	0	0	0	0	0
WEWAIAPGVSPSPR	PLASAYGLAKHRDGRWEWAIAPGVSPSPRY	RWEWAIAPGVSPSPRYQHAAVFVNARLHVS	R	W	E	P	R	Y	2	1	0	0	0	0	1	1	0	1	0	0	0	0	3	2	0	2	0	1	0	0	14	0	1551.7834	NbL16g22950.1;NbL06g20530.1	NbL16g22950.1	298	311	yes	no	2	0.014175	96.229									By matching	By matching																			By matching			By matching		By matching	By matching																							By MS/MS																																																By MS/MS	By matching																						By matching	By matching																								By MS/MS																								By MS/MS																															1	1																			1			1		1	1																							1																																																1	1																						1	1																								1																								1																							675740	0	0	0	0	0	0	0	0	55013	109670	0	0	0	0	0	0	0	0	0	0	0	0	0	0	0	0	0	0	20969	0	0	25938	0	78404	49805	0	0	0	0	0	0	0	0	0	0	0	0	0	0	0	0	0	0	0	0	0	0	105810	0	0	0	0	0	0	0	0	0	0	0	0	0	0	0	0	0	0	0	0	0	0	0	0	0	0	0	0	0	0	0	0	0	0	0	0	0	0	0	0	0	0	0	0	0	0	0	0	25228	0	0	0	0	0	0	0	0	0	0	0	0	0	0	0	0	0	0	0	0	0	26512	68427	0	0	0	0	0	0	0	0	0	0	0	0	0	0	0	0	0	0	0	0	0	0	0	0	0	0	0	0	0	0	0	0	0	0	0	0	0	0	0	0	0	0	0	0	0	0	0	109960	0	0	0	0	0	0	0	0	0	0	0	0	0	0	0	0	0	0	0	0	0	0			41931	1902	48156	1330465;1330466;1330467;1330468;1330469;1330470;1330471;1330472;1330473;1330474;1330475;1330476;1330477	622644;622645;622646;622647	622644			4	0	0	0	0	0	0	0	0	8529.7	12992	0	0	0	0	0	0	0	0	0	0	0	0	0	0	0	0	0	0	2610.5	0	0	2803.2	0	8691.5	3616	0	0	0	0	0	0	0	0	0	0	0	0	0	0	0	0	0	0	0	0	0	0	12962	0	0	0	0	0	0	0	0	0	0	0	0	0	0	0	0	0	0	0	0	0	0	0	0	0	0	0	0	0	0	0	0	0	0	0	0	0	0	0	0	0	0	0	0	0	0	0	0	3996.3	0	0	0	0	0	0	0	0	0	0	0	0	0	0	0	0	0	0	0	0	0	3447.2	12673	0	0	0	0	0	0	0	0	0	0	0	0	0	0	0	0	0	0	0	0	0	0	0	0	0	0	0	0	0	0	0	0	0	0	0	0	0	0	0	0	0	0	0	0	0	0	0	8416.2	0	0	0	0	0	0	0	0	0	0	0	0	0	0	0	0	0	0	0	0	0	0
WEYDHKPEEGTEEWK	GRIESILVSLPLTARWEYDHKPEEGTEEWK	WEYDHKPEEGTEEWKLLDACINPKEWI___	R	W	E	W	K	L	0	0	0	1	0	0	5	1	1	0	0	2	0	0	1	0	1	2	1	0	0	0	15	1	1961.8432	NbL06g18830.1	NbL06g18830.1	371	385	yes	yes	2;3;4	4.2394999999999996E-113	336.8													By MS/MS	By MS/MS			By MS/MS																				By MS/MS	By MS/MS			By matching					By matching															By MS/MS	By MS/MS			By MS/MS	By matching				By matching	By matching													By matching	By MS/MS	By MS/MS	By matching		By MS/MS																				By MS/MS	By MS/MS		By matching					By matching																By MS/MS	By MS/MS																							By matching	By MS/MS			By MS/MS																				By MS/MS	By MS/MS	By matching		By MS/MS					By MS/MS																							2	3			2																				3	3			1					1															3	3			2	1				1	1													1	3	3	1		1																				2	3		1					1																3	3																							1	2			1																				2	2	1		1					1											162580000	0	0	0	0	0	0	0	0	0	0	0	0	1518700	2279300	0	0	640950	0	0	0	0	0	0	0	0	0	0	0	0	0	0	0	0	0	0	0	6397400	7902700	0	0	114040	0	0	0	0	180310	0	0	0	0	0	0	0	0	0	0	0	0	0	0	5202200	14507000	0	0	733450	71751	0	0	0	1133200	37673	0	0	0	0	0	0	0	0	0	0	0	0	371800	17464000	11501000	111150	0	571000	0	0	0	0	0	0	0	0	0	0	0	0	0	0	0	0	0	0	0	5790500	3069500	0	63236	0	0	0	0	64412	0	0	0	0	0	0	0	0	0	0	0	0	0	0	0	2640400	5341700	0	0	0	0	0	0	0	0	0	0	0	0	0	0	0	0	0	0	0	0	0	0	96355	4745500	0	0	917820	0	0	0	0	0	0	0	0	0	0	0	0	0	0	0	0	0	0	0	3654800	17893000	134670	0	4108400	0	0	0	0	43326000	0	0	0	0	0	0	0	0	0	0			41932	1874	48157	1330478;1330479;1330480;1330481;1330482;1330483;1330484;1330485;1330486;1330487;1330488;1330489;1330490;1330491;1330492;1330493;1330494;1330495;1330496;1330497;1330498;1330499;1330500;1330501;1330502;1330503;1330504;1330505;1330506;1330507;1330508;1330509;1330510;1330511;1330512;1330513;1330514;1330515;1330516;1330517;1330518;1330519;1330520;1330521;1330522;1330523;1330524;1330525;1330526;1330527;1330528;1330529;1330530;1330531;1330532;1330533;1330534;1330535;1330536	622648;622649;622650;622651;622652;622653;622654;622655;622656;622657;622658;622659;622660;622661;622662;622663;622664;622665;622666;622667;622668;622669;622670;622671;622672;622673;622674;622675;622676;622677;622678;622679;622680;622681;622682	622676			35	0	0	0	0	0	0	0	0	0	0	0	0	151250	334970	0	0	191020	0	0	0	0	0	0	0	0	0	0	0	0	0	0	0	0	0	0	0	438730	658270	0	0	27542	0	0	0	0	16076	0	0	0	0	0	0	0	0	0	0	0	0	0	0	334380	834850	0	0	123740	16842	0	0	0	133780	14920	0	0	0	0	0	0	0	0	0	0	0	0	5227.8	587190	399090	10470	0	41788	0	0	0	0	0	0	0	0	0	0	0	0	0	0	0	0	0	0	0	585650	269970	0	7062.5	0	0	0	0	12973	0	0	0	0	0	0	0	0	0	0	0	0	0	0	0	205410	420290	0	0	0	0	0	0	0	0	0	0	0	0	0	0	0	0	0	0	0	0	0	0	12865	403380	0	0	111240	0	0	0	0	0	0	0	0	0	0	0	0	0	0	0	0	0	0	0	159380	413600	11189	0	173710	0	0	0	0	3197500	0	0	0	0	0	0	0	0	0	0
WFAEAGNLK	PILNGFGIDKQTADKWFAEAGNLKGALLGV	KQTADKWFAEAGNLKGALLGVEDVANAVLY	K	W	F	L	K	G	2	0	1	0	0	0	1	1	0	0	1	1	0	1	0	0	0	1	0	0	0	0	9	0	1034.5185	NbL06g05610.1;NbL06g05620.1	NbL06g05620.1	218	226	no	no	2	0.0054704	127.46							By matching			By matching		By matching			By matching	By MS/MS	By matching													By matching	By matching			By matching		By MS/MS	By matching		By matching	By MS/MS	By matching															By matching		By matching																	By matching				By MS/MS	By matching	By matching	By MS/MS			By MS/MS		By MS/MS	By MS/MS	By matching	By matching													By matching			By MS/MS	By matching	By MS/MS	By matching	By MS/MS	By MS/MS	By MS/MS	By MS/MS	By matching														By matching			By matching	By MS/MS		By matching	By MS/MS	By MS/MS	By MS/MS		By matching																				By MS/MS															By matching			By MS/MS	By MS/MS			By MS/MS	By matching	By MS/MS	By MS/MS	By matching	By matching																					1			1		1			1	1	1													1	1			1		1	1		1	1	1															1		1																	1				1	1	1	1			1		1	1	1	1													1			1	1	1	1	1	1	1	1	1														1			1	1		1	1	1	1		1																				1															1			1	1			1	1	1	1	1	1															83321000	0	0	0	0	0	0	109600	0	0	141330	0	205380	0	0	215680	2776900	79544	0	0	0	0	0	0	0	0	0	0	0	0	51332	87858	0	0	157820	0	282690	118230	0	183130	4482900	80955	0	0	0	0	0	0	0	0	0	0	0	0	0	0	32198	0	194210	0	0	0	0	0	0	0	0	0	0	0	0	0	0	0	0	46028	0	0	0	222270	210720	212680	579320	0	0	0	0	2177900	12778000	286260	120410	0	0	0	0	0	0	0	0	0	0	0	0	59364	0	0	235120	90829	500010	122350	69663	1731300	15170000	413710	28455	0	0	0	0	0	0	0	0	0	0	0	0	0	54126	0	0	104710	289620	0	93736	1639700	10028000	686560	0	14045	0	0	0	0	0	0	0	0	0	0	0	0	0	0	0	0	0	0	0	180880	0	0	0	0	0	0	0	0	0	0	0	0	0	0	97392	0	0	276520	310040	0	0	233090	229020	2811500	20284000	1510300	223520	0	0	0	0	0	0	0	0	0	0	0	0	0	0			41933	1736;1737	48158	1330537;1330538;1330539;1330540;1330541;1330542;1330543;1330544;1330545;1330546;1330547;1330548;1330549;1330550;1330551;1330552;1330553;1330554;1330555;1330556;1330557;1330558;1330559;1330560;1330561;1330562;1330563;1330564;1330565;1330566;1330567;1330568;1330569;1330570;1330571;1330572;1330573;1330574;1330575;1330576;1330577;1330578;1330579;1330580;1330581;1330582;1330583;1330584;1330585;1330586;1330587;1330588;1330589;1330590	622683;622684;622685;622686;622687;622688;622689;622690;622691;622692;622693;622694	622690			12	0	0	0	0	0	0	19642	0	0	16743	0	11520	0	0	57916	752380	23706	0	0	0	0	0	0	0	0	0	0	0	0	7861.2	12011	0	0	17496	0	10550	8108.2	0	44241	778600	19552	0	0	0	0	0	0	0	0	0	0	0	0	0	0	5399.4	0	23791	0	0	0	0	0	0	0	0	0	0	0	0	0	0	0	0	4658.4	0	0	0	11943	5281.9	6638.7	20513	0	0	0	0	205150	724470	20949	7388.6	0	0	0	0	0	0	0	0	0	0	0	0	11778	0	0	32777	14388	31099	12374	6127	355630	1694200	59215	5302.4	0	0	0	0	0	0	0	0	0	0	0	0	0	6556.8	0	0	7812.7	11004	0	7375.3	384900	1655000	88591	0	4434.1	0	0	0	0	0	0	0	0	0	0	0	0	0	0	0	0	0	0	0	50246	0	0	0	0	0	0	0	0	0	0	0	0	0	0	7373.7	0	0	8718	23729	0	0	10165	5293.8	233600	1194500	63860	13065	0	0	0	0	0	0	0	0	0	0	0	0	0	0
WFAEGGNLK	VLNAVGIADRQIADKWFAEGGNLKGALLDE	RQIADKWFAEGGNLKGALLDEEEVAKAVLY	K	W	F	L	K	G	1	0	1	0	0	0	1	2	0	0	1	1	0	1	0	0	0	1	0	0	0	0	9	0	1020.5029	NbL06g05710.1	NbL06g05710.1	218	226	yes	yes	2	0.0026535	141.52																By MS/MS																								By MS/MS																								By MS/MS																								By MS/MS																							By matching	By MS/MS																								By MS/MS																		By matching						By MS/MS																							By matching	By MS/MS																																1																								1																								1																								1																							1	1																								1																		1						1																							1	1																	21609000	0	0	0	0	0	0	0	0	0	0	0	0	0	0	0	1038000	0	0	0	0	0	0	0	0	0	0	0	0	0	0	0	0	0	0	0	0	0	0	0	2358300	0	0	0	0	0	0	0	0	0	0	0	0	0	0	0	0	0	0	0	0	0	0	0	1719000	0	0	0	0	0	0	0	0	0	0	0	0	0	0	0	0	0	0	0	0	0	0	0	4577500	0	0	0	0	0	0	0	0	0	0	0	0	0	0	0	0	0	0	0	0	0	0	104800	0	0	0	0	0	0	0	0	0	0	0	0	0	0	0	0	0	0	0	0	0	0	0	0	3004400	0	0	0	0	0	0	0	0	0	0	0	0	0	0	0	0	0	20612	0	0	0	0	0	2514100	0	0	0	0	0	0	0	0	0	0	0	0	0	0	0	0	0	0	0	0	0	0	135820	6135900	0	0	0	0	0	0	0	0	0	0	0	0	0	0	0	0			41934	1738	48159	1330591;1330592;1330593;1330594;1330595;1330596;1330597;1330598;1330599;1330600;1330601	622695;622696;622697;622698;622699;622700;622701;622702	622697			8	0	0	0	0	0	0	0	0	0	0	0	0	0	0	0	281240	0	0	0	0	0	0	0	0	0	0	0	0	0	0	0	0	0	0	0	0	0	0	0	409600	0	0	0	0	0	0	0	0	0	0	0	0	0	0	0	0	0	0	0	0	0	0	0	269330	0	0	0	0	0	0	0	0	0	0	0	0	0	0	0	0	0	0	0	0	0	0	0	259540	0	0	0	0	0	0	0	0	0	0	0	0	0	0	0	0	0	0	0	0	0	0	21527	0	0	0	0	0	0	0	0	0	0	0	0	0	0	0	0	0	0	0	0	0	0	0	0	495810	0	0	0	0	0	0	0	0	0	0	0	0	0	0	0	0	0	2456.9	0	0	0	0	0	435900	0	0	0	0	0	0	0	0	0	0	0	0	0	0	0	0	0	0	0	0	0	0	11284	361340	0	0	0	0	0	0	0	0	0	0	0	0	0	0	0	0
WFAGTQIR	LYETSSCRALIEQIKWFAGTQIRNIASVGG	ALIEQIKWFAGTQIRNIASVGGNICTASPI	K	W	F	I	R	N	1	1	0	0	0	1	0	1	0	1	0	0	0	1	0	0	1	1	0	0	0	0	8	0	977.5083	NbL00g00230.1;NbL08g02350.1	NbL00g00230.1	372	379	yes	no	2	0.065734	98.997			By matching	By matching																						By MS/MS																																															By MS/MS	By MS/MS																								By MS/MS	By matching	By matching																								By matching																						By matching																							By MS/MS	By MS/MS																																	1	1																						1																																															1	1																								1	1	1																								1																						1																							1	1																															4095700	0	0	187750	80047	0	0	0	0	0	0	0	0	0	0	0	0	0	0	0	0	0	0	0	0	0	498780	0	0	0	0	0	0	0	0	0	0	0	0	0	0	0	0	0	0	0	0	0	0	0	0	0	0	0	0	0	0	0	0	0	0	0	0	0	0	0	0	0	0	0	0	0	0	502570	1688300	0	0	0	0	0	0	0	0	0	0	0	0	0	0	0	0	0	0	0	0	0	0	0	543360	121940	53354	0	0	0	0	0	0	0	0	0	0	0	0	0	0	0	0	0	0	0	0	0	0	0	78054	0	0	0	0	0	0	0	0	0	0	0	0	0	0	0	0	0	0	0	0	0	14673	0	0	0	0	0	0	0	0	0	0	0	0	0	0	0	0	0	0	0	0	0	0	127890	199020	0	0	0	0	0	0	0	0	0	0	0	0	0	0	0	0	0	0	0	0	0	0	0	0	0	0	0	0	0	0			41935	76	48160	1330602;1330603;1330604;1330605;1330606;1330607;1330608;1330609;1330610;1330611;1330612;1330613	622703	622703			1	0	0	56828	19715	0	0	0	0	0	0	0	0	0	0	0	0	0	0	0	0	0	0	0	0	0	247800	0	0	0	0	0	0	0	0	0	0	0	0	0	0	0	0	0	0	0	0	0	0	0	0	0	0	0	0	0	0	0	0	0	0	0	0	0	0	0	0	0	0	0	0	0	0	61952	160170	0	0	0	0	0	0	0	0	0	0	0	0	0	0	0	0	0	0	0	0	0	0	0	221970	60739	17417	0	0	0	0	0	0	0	0	0	0	0	0	0	0	0	0	0	0	0	0	0	0	0	21230	0	0	0	0	0	0	0	0	0	0	0	0	0	0	0	0	0	0	0	0	0	3090.7	0	0	0	0	0	0	0	0	0	0	0	0	0	0	0	0	0	0	0	0	0	0	28369	98074	0	0	0	0	0	0	0	0	0	0	0	0	0	0	0	0	0	0	0	0	0	0	0	0	0	0	0	0	0	0
WFALQAMSDAPGNVENVK	DFYNKWQDDFLVVNKWFALQAMSDAPGNVE	LQAMSDAPGNVENVKKLLNHPAFDLRNPNK	K	W	F	V	K	K	3	0	2	1	0	1	1	1	0	0	1	1	1	1	1	1	0	1	0	2	0	0	18	0	1975.9462	NbL10g20500.1	NbL10g20500.1	765	782	yes	yes	2;3	1.2975E-76	296.97					By MS/MS	By MS/MS																							By MS/MS	By MS/MS								By matching															By MS/MS	By MS/MS																						By matching	By MS/MS	By MS/MS								By matching															By MS/MS	By MS/MS								By matching															By MS/MS	By MS/MS								By matching															By MS/MS	By MS/MS																							By MS/MS	By MS/MS								By matching															By matching								4	4																							4	3								1															2	2																						1	4	2								1															3	1								1															3	1								1															3	3																							4	2								2															1				37141000	0	0	0	0	3608400	550850	0	0	0	0	0	0	0	0	0	0	0	0	0	0	0	0	0	0	0	0	0	0	3140000	353930	0	0	0	0	0	0	0	60763	0	0	0	0	0	0	0	0	0	0	0	0	0	0	2672900	158120	0	0	0	0	0	0	0	0	0	0	0	0	0	0	0	0	0	0	0	0	0	58497	10069000	298680	0	0	0	0	0	0	0	149150	0	0	0	0	0	0	0	0	0	0	0	0	0	0	4097600	58599	0	0	0	0	0	0	0	57235	0	0	0	0	0	0	0	0	0	0	0	0	0	0	1807700	160910	0	0	0	0	0	0	0	103460	0	0	0	0	0	0	0	0	0	0	0	0	0	0	2744200	579050	0	0	0	0	0	0	0	0	0	0	0	0	0	0	0	0	0	0	0	0	0	0	4573300	971680	0	0	0	0	0	0	0	758180	0	0	0	0	0	0	0	0	0	0	0	0	0	0	108880	0	0	0			41936	2910	48161;48162	1330614;1330615;1330616;1330617;1330618;1330619;1330620;1330621;1330622;1330623;1330624;1330625;1330626;1330627;1330628;1330629;1330630;1330631;1330632;1330633;1330634;1330635;1330636;1330637;1330638;1330639;1330640;1330641;1330642;1330643;1330644;1330645;1330646;1330647;1330648;1330649;1330650;1330651;1330652;1330653;1330654;1330655;1330656;1330657;1330658;1330659;1330660;1330661;1330662;1330663;1330664;1330665;1330666	622704;622705;622706;622707;622708;622709;622710;622711;622712;622713;622714;622715;622716;622717;622718;622719;622720;622721;622722;622723;622724;622725;622726;622727;622728;622729;622730;622731;622732;622733;622734;622735;622736;622737;622738;622739;622740	622707	4708		37	0	0	0	0	502420	95615	0	0	0	0	0	0	0	0	0	0	0	0	0	0	0	0	0	0	0	0	0	0	390920	54203	0	0	0	0	0	0	0	5061.4	0	0	0	0	0	0	0	0	0	0	0	0	0	0	512550	43555	0	0	0	0	0	0	0	0	0	0	0	0	0	0	0	0	0	0	0	0	0	3708.8	448190	21315	0	0	0	0	0	0	0	5175.5	0	0	0	0	0	0	0	0	0	0	0	0	0	0	861330	18091	0	0	0	0	0	0	0	5033.9	0	0	0	0	0	0	0	0	0	0	0	0	0	0	236280	33573	0	0	0	0	0	0	0	8140.6	0	0	0	0	0	0	0	0	0	0	0	0	0	0	360830	89496	0	0	0	0	0	0	0	0	0	0	0	0	0	0	0	0	0	0	0	0	0	0	240860	73568	0	0	0	0	0	0	0	17525	0	0	0	0	0	0	0	0	0	0	0	0	0	0	12800	0	0	0
WFALQAMSDAPGNVENVKK	DFYNKWQDDFLVVNKWFALQAMSDAPGNVE	QAMSDAPGNVENVKKLLNHPAFDLRNPNKV	K	W	F	K	K	L	3	0	2	1	0	1	1	1	0	0	1	2	1	1	1	1	0	1	0	2	0	0	19	1	2104.0412	NbL10g20500.1	NbL10g20500.1	765	783	yes	yes	2;3	2.4589E-07	144.97					By MS/MS	By MS/MS																							By MS/MS	By MS/MS																							By MS/MS	By matching								By matching	By matching														By MS/MS	By matching						By matching																	By MS/MS	By MS/MS																							By MS/MS	By MS/MS								By matching															By MS/MS	By MS/MS																							By MS/MS	By MS/MS																															3	2																							2	2																							2	1								1	1														2	2						1																	3	1																							2	2								1															2	1																							2	2																											20676000	0	0	0	0	1437600	446930	0	0	0	0	0	0	0	0	0	0	0	0	0	0	0	0	0	0	0	0	0	0	1989500	248330	0	0	0	0	0	0	0	0	0	0	0	0	0	0	0	0	0	0	0	0	0	0	1733200	87523	0	0	0	0	0	0	0	70710	62929	0	0	0	0	0	0	0	0	0	0	0	0	0	5082800	346180	0	0	0	0	0	170550	0	0	0	0	0	0	0	0	0	0	0	0	0	0	0	0	1558100	17955	0	0	0	0	0	0	0	0	0	0	0	0	0	0	0	0	0	0	0	0	0	0	1558700	192570	0	0	0	0	0	0	0	46850	0	0	0	0	0	0	0	0	0	0	0	0	0	0	1400700	317700	0	0	0	0	0	0	0	0	0	0	0	0	0	0	0	0	0	0	0	0	0	0	2266000	1641400	0	0	0	0	0	0	0	0	0	0	0	0	0	0	0	0	0	0	0	0	0	0	0	0	0	0			41937	2910	48163;48164	1330667;1330668;1330669;1330670;1330671;1330672;1330673;1330674;1330675;1330676;1330677;1330678;1330679;1330680;1330681;1330682;1330683;1330684;1330685;1330686;1330687;1330688;1330689;1330690;1330691;1330692;1330693;1330694;1330695;1330696;1330697;1330698;1330699;1330700;1330701	622741;622742;622743;622744;622745;622746;622747;622748;622749;622750;622751;622752;622753;622754;622755;622756;622757;622758;622759;622760;622761;622762;622763;622764	622747	4708		24	0	0	0	0	200160	77577	0	0	0	0	0	0	0	0	0	0	0	0	0	0	0	0	0	0	0	0	0	0	247690	38031	0	0	0	0	0	0	0	0	0	0	0	0	0	0	0	0	0	0	0	0	0	0	332350	24108	0	0	0	0	0	0	0	4069.2	10460	0	0	0	0	0	0	0	0	0	0	0	0	0	226250	24705	0	0	0	0	0	2398	0	0	0	0	0	0	0	0	0	0	0	0	0	0	0	0	327520	5543.2	0	0	0	0	0	0	0	0	0	0	0	0	0	0	0	0	0	0	0	0	0	0	203720	40177	0	0	0	0	0	0	0	3686.2	0	0	0	0	0	0	0	0	0	0	0	0	0	0	184180	49104	0	0	0	0	0	0	0	0	0	0	0	0	0	0	0	0	0	0	0	0	0	0	119350	124280	0	0	0	0	0	0	0	0	0	0	0	0	0	0	0	0	0	0	0	0	0	0	0	0	0	0
WFALQAMSDVPGNVENVK	DFYDKWQDDFLVVNKWFALQAMSDVPGNVE	LQAMSDVPGNVENVKKLLNHTAFDLRNPNK	K	W	F	V	K	K	2	0	2	1	0	1	1	1	0	0	1	1	1	1	1	1	0	1	0	3	0	0	18	0	2003.9775	NbL17g26530.1	NbL17g26530.1	765	782	yes	yes	2	6.9781E-51	278.36					By MS/MS	By MS/MS																							By MS/MS	By MS/MS																							By MS/MS																								By MS/MS																								By MS/MS																								By MS/MS	By matching																							By MS/MS	By MS/MS																								By MS/MS																															1	2																							2	2																							2																								2																								2																								1	1																							1	1																								2																											4481200	0	0	0	0	128340	148890	0	0	0	0	0	0	0	0	0	0	0	0	0	0	0	0	0	0	0	0	0	0	300300	138210	0	0	0	0	0	0	0	0	0	0	0	0	0	0	0	0	0	0	0	0	0	0	431160	0	0	0	0	0	0	0	0	0	0	0	0	0	0	0	0	0	0	0	0	0	0	0	1833700	0	0	0	0	0	0	0	0	0	0	0	0	0	0	0	0	0	0	0	0	0	0	0	830570	0	0	0	0	0	0	0	0	0	0	0	0	0	0	0	0	0	0	0	0	0	0	0	114960	51778	0	0	0	0	0	0	0	0	0	0	0	0	0	0	0	0	0	0	0	0	0	0	112140	186780	0	0	0	0	0	0	0	0	0	0	0	0	0	0	0	0	0	0	0	0	0	0	0	204350	0	0	0	0	0	0	0	0	0	0	0	0	0	0	0	0	0	0	0	0	0	0	0	0	0	0			41938	4749	48165;48166	1330702;1330703;1330704;1330705;1330706;1330707;1330708;1330709;1330710;1330711;1330712;1330713;1330714;1330715;1330716;1330717;1330718;1330719;1330720	622765;622766;622767;622768;622769;622770;622771;622772;622773;622774;622775;622776;622777	622773	6409		13	0	0	0	0	17869	25845	0	0	0	0	0	0	0	0	0	0	0	0	0	0	0	0	0	0	0	0	0	0	37387	21166	0	0	0	0	0	0	0	0	0	0	0	0	0	0	0	0	0	0	0	0	0	0	82679	0	0	0	0	0	0	0	0	0	0	0	0	0	0	0	0	0	0	0	0	0	0	0	81626	0	0	0	0	0	0	0	0	0	0	0	0	0	0	0	0	0	0	0	0	0	0	0	174590	0	0	0	0	0	0	0	0	0	0	0	0	0	0	0	0	0	0	0	0	0	0	0	15025	10803	0	0	0	0	0	0	0	0	0	0	0	0	0	0	0	0	0	0	0	0	0	0	14745	28868	0	0	0	0	0	0	0	0	0	0	0	0	0	0	0	0	0	0	0	0	0	0	0	15472	0	0	0	0	0	0	0	0	0	0	0	0	0	0	0	0	0	0	0	0	0	0	0	0	0	0
WFALQAMSDVPGNVENVKK	DFYDKWQDDFLVVNKWFALQAMSDVPGNVE	QAMSDVPGNVENVKKLLNHTAFDLRNPNKV	K	W	F	K	K	L	2	0	2	1	0	1	1	1	0	0	1	2	1	1	1	1	0	1	0	3	0	0	19	1	2132.0725	NbL17g26530.1	NbL17g26530.1	765	783	yes	yes	3	7.6121E-06	135.23					By MS/MS	By MS/MS									By MS/MS														By MS/MS	By MS/MS																							By matching	By matching									By matching														By MS/MS		By matching																						By MS/MS																								By MS/MS	By MS/MS																							By matching	By MS/MS																							By matching	By MS/MS																															1	2									1														2	2																							1	1									1														2		1																						2																								2	1																							2	1																							2	2																											5269000	0	0	0	0	146180	128040	0	0	0	0	0	0	0	0	130720	0	0	0	0	0	0	0	0	0	0	0	0	0	441570	219510	0	0	0	0	0	0	0	0	0	0	0	0	0	0	0	0	0	0	0	0	0	0	173770	43416	0	0	0	0	0	0	0	0	121350	0	0	0	0	0	0	0	0	0	0	0	0	0	1841000	0	157890	0	0	0	0	0	0	0	0	0	0	0	0	0	0	0	0	0	0	0	0	0	583970	0	0	0	0	0	0	0	0	0	0	0	0	0	0	0	0	0	0	0	0	0	0	0	252890	75190	0	0	0	0	0	0	0	0	0	0	0	0	0	0	0	0	0	0	0	0	0	0	211010	168380	0	0	0	0	0	0	0	0	0	0	0	0	0	0	0	0	0	0	0	0	0	0	267890	306170	0	0	0	0	0	0	0	0	0	0	0	0	0	0	0	0	0	0	0	0	0	0	0	0	0	0			41939	4749	48167;48168	1330721;1330722;1330723;1330724;1330725;1330726;1330727;1330728;1330729;1330730;1330731;1330732;1330733;1330734;1330735;1330736;1330737;1330738;1330739;1330740;1330741;1330742;1330743;1330744;1330745;1330746	622778;622779;622780;622781;622782;622783;622784;622785;622786;622787	622785	6409		10	0	0	0	0	20354	22224	0	0	0	0	0	0	0	0	35101	0	0	0	0	0	0	0	0	0	0	0	0	0	54975	33616	0	0	0	0	0	0	0	0	0	0	0	0	0	0	0	0	0	0	0	0	0	0	33323	11959	0	0	0	0	0	0	0	0	20169	0	0	0	0	0	0	0	0	0	0	0	0	0	81950	0	8483.9	0	0	0	0	0	0	0	0	0	0	0	0	0	0	0	0	0	0	0	0	0	122750	0	0	0	0	0	0	0	0	0	0	0	0	0	0	0	0	0	0	0	0	0	0	0	33054	15688	0	0	0	0	0	0	0	0	0	0	0	0	0	0	0	0	0	0	0	0	0	0	27746	26024	0	0	0	0	0	0	0	0	0	0	0	0	0	0	0	0	0	0	0	0	0	0	14109	23181	0	0	0	0	0	0	0	0	0	0	0	0	0	0	0	0	0	0	0	0	0	0	0	0	0	0
WFDDAMTAGLK	LEEEVAADPFDQFQKWFDDAMTAGLKEPNA	QFQKWFDDAMTAGLKEPNAMALSTTSKDGK	K	W	F	L	K	E	2	0	0	2	0	0	0	1	0	0	1	1	1	1	0	0	1	1	0	0	0	0	11	0	1253.5751	NbL03g17890.1;NbL13g18130.1	NbL03g17890.1	370	380	no	no	2	0.027397	93.598										By matching	By MS/MS																							By matching	By MS/MS	By matching																						By matching																									By MS/MS																																																By MS/MS	By matching																																															By MS/MS																															1	2																							1	1	1																						1																									1																																																1	1																																															2																						8370300	0	0	0	0	0	0	0	0	0	75269	954040	0	0	0	0	0	0	0	0	0	0	0	0	0	0	0	0	0	0	0	0	0	0	21588	1076800	219880	0	0	0	0	0	0	0	0	0	0	0	0	0	0	0	0	0	0	0	0	0	32355	0	0	0	0	0	0	0	0	0	0	0	0	0	0	0	0	0	0	0	0	0	0	0	0	1086600	0	0	0	0	0	0	0	0	0	0	0	0	0	0	0	0	0	0	0	0	0	0	0	0	0	0	0	0	0	0	0	0	0	0	0	0	0	0	0	0	0	0	0	0	0	0	0	615690	66779	0	0	0	0	0	0	0	0	0	0	0	0	0	0	0	0	0	0	0	0	0	0	0	0	0	0	0	0	0	0	0	0	0	0	0	0	0	0	0	0	0	0	0	0	0	0	4221300	0	0	0	0	0	0	0	0	0	0	0	0	0	0	0	0	0	0	0	0	0			41940	1032;3663	48169	1330747;1330748;1330749;1330750;1330751;1330752;1330753;1330754;1330755;1330756;1330757;1330758	622788;622789;622790;622791	622789			4	0	0	0	0	0	0	0	0	0	8916.9	89840	0	0	0	0	0	0	0	0	0	0	0	0	0	0	0	0	0	0	0	0	0	0	2393.1	78180	8206.4	0	0	0	0	0	0	0	0	0	0	0	0	0	0	0	0	0	0	0	0	0	3963.6	0	0	0	0	0	0	0	0	0	0	0	0	0	0	0	0	0	0	0	0	0	0	0	0	32541	0	0	0	0	0	0	0	0	0	0	0	0	0	0	0	0	0	0	0	0	0	0	0	0	0	0	0	0	0	0	0	0	0	0	0	0	0	0	0	0	0	0	0	0	0	0	0	45940	2537.2	0	0	0	0	0	0	0	0	0	0	0	0	0	0	0	0	0	0	0	0	0	0	0	0	0	0	0	0	0	0	0	0	0	0	0	0	0	0	0	0	0	0	0	0	0	0	87106	0	0	0	0	0	0	0	0	0	0	0	0	0	0	0	0	0	0	0	0	0
WFDDAMTAGLKEPNAMALSTTSK	LEEEVAADPFDQFQKWFDDAMTAGLKEPNA	GLKEPNAMALSTTSKDGKPSSRIVLLKGFD	K	W	F	S	K	D	4	0	1	2	0	0	1	1	0	0	2	2	2	1	1	2	3	1	0	0	0	0	23	1	2484.1665	NbL03g17890.1	NbL03g17890.1	370	392	yes	yes	3	2.2512E-11	140.32											By matching	By matching	By MS/MS		By matching	By MS/MS																			By MS/MS	By matching	By MS/MS		By matching	By matching																			By MS/MS	By MS/MS															By matching								By MS/MS	By matching			By MS/MS			By matching																By matching	By matching	By matching				By MS/MS	By matching	By matching																	By matching	By matching	By MS/MS	By matching	By MS/MS	By matching		By MS/MS																	By MS/MS	By MS/MS																							By MS/MS	By MS/MS																By matching															3	1	1		1	1																			2	2	1		1	1																			2	1															1								2	1			1			1																2	2	1				1	1	1																	2	2	1	1	1	1		2																	1	1																							2	1																1					21559000	0	0	0	0	0	0	0	0	0	0	681200	238150	655950	0	111730	165670	0	0	0	0	0	0	0	0	0	0	0	0	0	0	0	0	0	0	976680	870430	1025000	0	86421	127450	0	0	0	0	0	0	0	0	0	0	0	0	0	0	0	0	0	0	1244300	326140	0	0	0	0	0	0	0	0	0	0	0	0	0	0	226980	0	0	0	0	0	0	0	2150900	2687500	0	0	291900	0	0	532550	0	0	0	0	0	0	0	0	0	0	0	0	0	0	0	174180	575730	166070	0	0	0	414870	135610	33358	0	0	0	0	0	0	0	0	0	0	0	0	0	0	0	0	1288200	637970	515950	101490	110220	171560	0	301060	0	0	0	0	0	0	0	0	0	0	0	0	0	0	0	0	338710	210570	0	0	0	0	0	0	0	0	0	0	0	0	0	0	0	0	0	0	0	0	0	0	3113000	819210	0	0	0	0	0	0	0	0	0	0	0	0	0	0	0	52169	0	0	0	0			41941	1032	48170;48171;48172	1330759;1330760;1330761;1330762;1330763;1330764;1330765;1330766;1330767;1330768;1330769;1330770;1330771;1330772;1330773;1330774;1330775;1330776;1330777;1330778;1330779;1330780;1330781;1330782;1330783;1330784;1330785;1330786;1330787;1330788;1330789;1330790;1330791;1330792;1330793;1330794;1330795;1330796;1330797;1330798;1330799;1330800;1330801;1330802;1330803;1330804;1330805	622792;622793;622794;622795;622796;622797;622798;622799;622800;622801;622802;622803	622799	1756;1757		11	0	0	0	0	0	0	0	0	0	0	64148	13359	65328	0	30003	44888	0	0	0	0	0	0	0	0	0	0	0	0	0	0	0	0	0	0	70909	32486	70293	0	20878	22136	0	0	0	0	0	0	0	0	0	0	0	0	0	0	0	0	0	0	101530	15511	0	0	0	0	0	0	0	0	0	0	0	0	0	0	22972	0	0	0	0	0	0	0	64414	37788	0	0	27495	0	0	32679	0	0	0	0	0	0	0	0	0	0	0	0	0	0	0	24281	91200	10329	0	0	0	46335	19410	6216	0	0	0	0	0	0	0	0	0	0	0	0	0	0	0	0	96119	24238	40139	7985.6	25874	28312	0	52505	0	0	0	0	0	0	0	0	0	0	0	0	0	0	0	0	26646	10842	0	0	0	0	0	0	0	0	0	0	0	0	0	0	0	0	0	0	0	0	0	0	64236	11810	0	0	0	0	0	0	0	0	0	0	0	0	0	0	0	6067.7	0	0	0	0
WFDPLRESMDAFMENITK	DSLALKYAELVYAGRWFDPLRESMDAFMEN	PLRESMDAFMENITKTTTGSVTLKLYKGSV	R	W	F	T	K	T	1	1	1	2	0	0	2	0	0	1	1	1	2	2	1	1	1	1	0	0	0	0	18	1	2229.0235	NbL08g12620.1	NbL08g12620.1	408	425	yes	yes	3	0.0022866	149.59												By MS/MS																																																																								By MS/MS																																																By MS/MS																																																																																1																																																																								1																																																1																																																																					948170	0	0	0	0	0	0	0	0	0	0	0	135520	0	0	0	0	0	0	0	0	0	0	0	0	0	0	0	0	0	0	0	0	0	0	0	0	0	0	0	0	0	0	0	0	0	0	0	0	0	0	0	0	0	0	0	0	0	0	0	0	0	0	0	0	0	0	0	0	0	0	0	0	0	0	0	0	0	0	0	0	0	0	0	529220	0	0	0	0	0	0	0	0	0	0	0	0	0	0	0	0	0	0	0	0	0	0	0	0	0	0	0	0	0	0	0	0	0	0	0	0	0	0	0	0	0	0	0	0	0	0	0	283430	0	0	0	0	0	0	0	0	0	0	0	0	0	0	0	0	0	0	0	0	0	0	0	0	0	0	0	0	0	0	0	0	0	0	0	0	0	0	0	0	0	0	0	0	0	0	0	0	0	0	0	0	0	0	0	0	0	0	0	0	0	0	0	0	0	0	0	0			41942	2277	48173	1330806;1330807;1330808	622804;622805	622804			2	0	0	0	0	0	0	0	0	0	0	0	7602	0	0	0	0	0	0	0	0	0	0	0	0	0	0	0	0	0	0	0	0	0	0	0	0	0	0	0	0	0	0	0	0	0	0	0	0	0	0	0	0	0	0	0	0	0	0	0	0	0	0	0	0	0	0	0	0	0	0	0	0	0	0	0	0	0	0	0	0	0	0	0	7441.3	0	0	0	0	0	0	0	0	0	0	0	0	0	0	0	0	0	0	0	0	0	0	0	0	0	0	0	0	0	0	0	0	0	0	0	0	0	0	0	0	0	0	0	0	0	0	0	10768	0	0	0	0	0	0	0	0	0	0	0	0	0	0	0	0	0	0	0	0	0	0	0	0	0	0	0	0	0	0	0	0	0	0	0	0	0	0	0	0	0	0	0	0	0	0	0	0	0	0	0	0	0	0	0	0	0	0	0	0	0	0	0	0	0	0	0	0
WFDTNYHYIVPELGPDVK	MARGNASVPAMEMTKWFDTNYHYIVPELGP	TNYHYIVPELGPDVKFCYASHKAVNEYKEA	K	W	F	V	K	F	0	0	1	2	0	0	1	1	1	1	1	1	0	1	2	0	1	1	2	2	0	0	18	0	2192.0579	NbL06g20430.1;NbL16g23120.1;NbL16g23090.1;NbL10g12180.1	NbL10g12180.1	177	194	no	no	3	0.00025187	114.29							By MS/MS																								By MS/MS																								By MS/MS																								By MS/MS																								By MS/MS																								By MS/MS																								By MS/MS																								By MS/MS																																1																								1																								1																								1																								1																								1																								1																								1																										4210600	0	0	0	0	0	0	420390	0	0	0	0	0	0	0	0	0	0	0	0	0	0	0	0	0	0	0	0	0	0	0	397520	0	0	0	0	0	0	0	0	0	0	0	0	0	0	0	0	0	0	0	0	0	0	0	618090	0	0	0	0	0	0	0	0	0	0	0	0	0	0	0	0	0	0	0	0	0	0	0	514500	0	0	0	0	0	0	0	0	0	0	0	0	0	0	0	0	0	0	0	0	0	0	0	163710	0	0	0	0	0	0	0	0	0	0	0	0	0	0	0	0	0	0	0	0	0	0	0	148050	0	0	0	0	0	0	0	0	0	0	0	0	0	0	0	0	0	0	0	0	0	0	0	674010	0	0	0	0	0	0	0	0	0	0	0	0	0	0	0	0	0	0	0	0	0	0	0	1274300	0	0	0	0	0	0	0	0	0	0	0	0	0	0	0	0	0	0	0	0	0	0	0	0	0			41943	2807;1900	48174	1330809;1330810;1330811;1330812;1330813;1330814;1330815;1330816	622806;622807;622808;622809;622810;622811;622812;622813;622814	622808			9	0	0	0	0	0	0	75338	0	0	0	0	0	0	0	0	0	0	0	0	0	0	0	0	0	0	0	0	0	0	0	54345	0	0	0	0	0	0	0	0	0	0	0	0	0	0	0	0	0	0	0	0	0	0	0	126760	0	0	0	0	0	0	0	0	0	0	0	0	0	0	0	0	0	0	0	0	0	0	0	27646	0	0	0	0	0	0	0	0	0	0	0	0	0	0	0	0	0	0	0	0	0	0	0	32480	0	0	0	0	0	0	0	0	0	0	0	0	0	0	0	0	0	0	0	0	0	0	0	22380	0	0	0	0	0	0	0	0	0	0	0	0	0	0	0	0	0	0	0	0	0	0	0	112540	0	0	0	0	0	0	0	0	0	0	0	0	0	0	0	0	0	0	0	0	0	0	0	60188	0	0	0	0	0	0	0	0	0	0	0	0	0	0	0	0	0	0	0	0	0	0	0	0	0
WFEIYPEFLK	GDLKTASDTHSFLLKWFEIYPEFLKNPFYI	SFLLKWFEIYPEFLKNPFYISGESYAGIYV	K	W	F	L	K	N	0	0	0	0	0	0	2	0	0	1	1	1	0	2	1	0	0	1	1	0	0	0	10	0	1370.6911	NbL09g13440.1;NbL16g05780.1	NbL09g13440.1	168	177	no	no	2	0.010959	115.71																																						By matching																																																																								By MS/MS	By MS/MS	By MS/MS																						By matching	By MS/MS																																															By MS/MS	By MS/MS		By matching																																																					1																																																																								1	1	1																						1	1																																															1	1		1																995340	0	0	0	0	0	0	0	0	0	0	0	0	0	0	0	0	0	0	0	0	0	0	0	0	0	0	0	0	0	0	0	0	0	0	0	0	0	14009	0	0	0	0	0	0	0	0	0	0	0	0	0	0	0	0	0	0	0	0	0	0	0	0	0	0	0	0	0	0	0	0	0	0	0	0	0	0	0	0	0	0	0	0	0	0	0	0	0	0	0	0	0	0	0	0	0	0	0	0	0	0	0	0	0	0	0	0	0	0	0	225990	97932	16528	0	0	0	0	0	0	0	0	0	0	0	0	0	0	0	0	0	0	0	0	0	50678	56505	0	0	0	0	0	0	0	0	0	0	0	0	0	0	0	0	0	0	0	0	0	0	0	0	0	0	0	0	0	0	0	0	0	0	0	0	0	0	0	0	0	0	0	0	0	0	0	512090	0	21607	0	0	0	0	0	0	0	0	0	0	0	0	0	0	0			41944	2545;4281	48175	1330817;1330818;1330819;1330820;1330821;1330822;1330823;1330824;1330825	622815;622816;622817;622818	622817			4	0	0	0	0	0	0	0	0	0	0	0	0	0	0	0	0	0	0	0	0	0	0	0	0	0	0	0	0	0	0	0	0	0	0	0	0	0	1166.9	0	0	0	0	0	0	0	0	0	0	0	0	0	0	0	0	0	0	0	0	0	0	0	0	0	0	0	0	0	0	0	0	0	0	0	0	0	0	0	0	0	0	0	0	0	0	0	0	0	0	0	0	0	0	0	0	0	0	0	0	0	0	0	0	0	0	0	0	0	0	0	19876	20116	1845.9	0	0	0	0	0	0	0	0	0	0	0	0	0	0	0	0	0	0	0	0	0	3987.4	13264	0	0	0	0	0	0	0	0	0	0	0	0	0	0	0	0	0	0	0	0	0	0	0	0	0	0	0	0	0	0	0	0	0	0	0	0	0	0	0	0	0	0	0	0	0	0	0	42547	0	913.59	0	0	0	0	0	0	0	0	0	0	0	0	0	0	0
WFEVASLK	GMTAKDFDPIRYSGRWFEVASLKRGFAGQG	PIRYSGRWFEVASLKRGFAGQGQEDCHCTQ	R	W	F	L	K	R	1	0	0	0	0	0	1	0	0	0	1	1	0	1	0	1	0	1	0	1	0	0	8	0	978.51747	NbL11g07940.1	NbL11g07940.1	124	131	yes	yes	2	0.028136	108.46																																								By matching																																																By matching																								By MS/MS	By matching																							By MS/MS																																																By matching	By matching																																																							1																																																1																								1	1																							1																																																1	1																718110	0	0	0	0	0	0	0	0	0	0	0	0	0	0	0	0	0	0	0	0	0	0	0	0	0	0	0	0	0	0	0	0	0	0	0	0	0	0	0	36377	0	0	0	0	0	0	0	0	0	0	0	0	0	0	0	0	0	0	0	0	0	0	0	0	0	0	0	0	0	0	0	0	0	0	0	0	0	0	0	0	0	0	0	0	0	0	0	188850	0	0	0	0	0	0	0	0	0	0	0	0	0	0	0	0	0	0	0	0	0	0	0	130340	32111	0	0	0	0	0	0	0	0	0	0	0	0	0	0	0	0	0	0	0	0	0	0	101260	0	0	0	0	0	0	0	0	0	0	0	0	0	0	0	0	0	0	0	0	0	0	0	0	0	0	0	0	0	0	0	0	0	0	0	0	0	0	0	0	0	0	0	0	0	0	0	145480	83680	0	0	0	0	0	0	0	0	0	0	0	0	0	0	0			41945	3045	48176	1330826;1330827;1330828;1330829;1330830;1330831;1330832	622819	622819			1	0	0	0	0	0	0	0	0	0	0	0	0	0	0	0	0	0	0	0	0	0	0	0	0	0	0	0	0	0	0	0	0	0	0	0	0	0	0	0	6318.1	0	0	0	0	0	0	0	0	0	0	0	0	0	0	0	0	0	0	0	0	0	0	0	0	0	0	0	0	0	0	0	0	0	0	0	0	0	0	0	0	0	0	0	0	0	0	0	10708	0	0	0	0	0	0	0	0	0	0	0	0	0	0	0	0	0	0	0	0	0	0	0	14557	4596	0	0	0	0	0	0	0	0	0	0	0	0	0	0	0	0	0	0	0	0	0	0	16711	0	0	0	0	0	0	0	0	0	0	0	0	0	0	0	0	0	0	0	0	0	0	0	0	0	0	0	0	0	0	0	0	0	0	0	0	0	0	0	0	0	0	0	0	0	0	0	8567.5	3538.2	0	0	0	0	0	0	0	0	0	0	0	0	0	0	0
WFFNVVGDAR	VLGSVGEPINPSAWRWFFNVVGDARCPISD	PSAWRWFFNVVGDARCPISDTWWQTETGGF	R	W	F	A	R	C	1	1	1	1	0	0	0	1	0	0	0	0	0	2	0	0	0	1	0	2	0	0	10	0	1209.5931	NbL19g07210.1	NbL19g07210.1	522	531	yes	yes	2	0.00085018	171.36																																																																																																																																																								By MS/MS																																																																																																																																																																																																								1																																																	78689	0	0	0	0	0	0	0	0	0	0	0	0	0	0	0	0	0	0	0	0	0	0	0	0	0	0	0	0	0	0	0	0	0	0	0	0	0	0	0	0	0	0	0	0	0	0	0	0	0	0	0	0	0	0	0	0	0	0	0	0	0	0	0	0	0	0	0	0	0	0	0	0	0	0	0	0	0	0	0	0	0	0	0	0	0	0	0	0	0	0	0	0	0	0	0	0	0	0	0	0	0	0	0	0	0	0	0	0	0	0	0	0	0	0	0	0	0	0	0	0	0	0	0	0	0	0	0	0	0	0	0	0	0	0	0	0	0	0	0	0	0	0	0	0	0	0	0	0	0	0	0	78689	0	0	0	0	0	0	0	0	0	0	0	0	0	0	0	0	0	0	0	0	0	0	0	0	0	0	0	0	0	0	0	0	0	0	0	0	0	0	0	0	0	0	0	0	0	0	0	0			41946	5012	48177	1330833	622820	622820			1	0	0	0	0	0	0	0	0	0	0	0	0	0	0	0	0	0	0	0	0	0	0	0	0	0	0	0	0	0	0	0	0	0	0	0	0	0	0	0	0	0	0	0	0	0	0	0	0	0	0	0	0	0	0	0	0	0	0	0	0	0	0	0	0	0	0	0	0	0	0	0	0	0	0	0	0	0	0	0	0	0	0	0	0	0	0	0	0	0	0	0	0	0	0	0	0	0	0	0	0	0	0	0	0	0	0	0	0	0	0	0	0	0	0	0	0	0	0	0	0	0	0	0	0	0	0	0	0	0	0	0	0	0	0	0	0	0	0	0	0	0	0	0	0	0	0	0	0	0	0	0	7427.4	0	0	0	0	0	0	0	0	0	0	0	0	0	0	0	0	0	0	0	0	0	0	0	0	0	0	0	0	0	0	0	0	0	0	0	0	0	0	0	0	0	0	0	0	0	0	0	0
WFFNVVGDGR	VLGSVGEPINPSAWRWFFNVVGDGRCPISD	PSAWRWFFNVVGDGRCPISDTWWQTETGGF	R	W	F	G	R	C	0	1	1	1	0	0	0	2	0	0	0	0	0	2	0	0	0	1	0	2	0	0	10	0	1195.5774	NbL07g05920.1	NbL07g05920.1	424	433	no	no	2	0.00070664	182.98							By MS/MS	By MS/MS																							By MS/MS	By MS/MS																							By MS/MS	By MS/MS																								By MS/MS																																															By MS/MS	By MS/MS																							By MS/MS	By MS/MS																								By MS/MS																															1	1																							1	1																							1	1																								1																																															1	1																							1	1																								1																									2325200	0	0	0	0	0	0	154610	208530	0	0	0	0	0	0	0	0	0	0	0	0	0	0	0	0	0	0	0	0	0	0	96922	250580	0	0	0	0	0	0	0	0	0	0	0	0	0	0	0	0	0	0	0	0	0	0	105150	99899	0	0	0	0	0	0	0	0	0	0	0	0	0	0	0	0	0	0	0	0	0	0	0	495050	0	0	0	0	0	0	0	0	0	0	0	0	0	0	0	0	0	0	0	0	0	0	0	0	0	0	0	0	0	0	0	0	0	0	0	0	0	0	0	0	0	0	0	0	0	0	113200	126570	0	0	0	0	0	0	0	0	0	0	0	0	0	0	0	0	0	0	0	0	0	0	100930	235860	0	0	0	0	0	0	0	0	0	0	0	0	0	0	0	0	0	0	0	0	0	0	0	337900	0	0	0	0	0	0	0	0	0	0	0	0	0	0	0	0	0	0	0	0	0	0	0	0			41947	1994	48178	1330834;1330835;1330836;1330837;1330838;1330839;1330840;1330841;1330842;1330843;1330844;1330845	622821;622822;622823;622824;622825;622826;622827;622828;622829;622830;622831;622832	622824			12	0	0	0	0	0	0	27707	35537	0	0	0	0	0	0	0	0	0	0	0	0	0	0	0	0	0	0	0	0	0	0	13250	27081	0	0	0	0	0	0	0	0	0	0	0	0	0	0	0	0	0	0	0	0	0	0	21564	16752	0	0	0	0	0	0	0	0	0	0	0	0	0	0	0	0	0	0	0	0	0	0	0	12409	0	0	0	0	0	0	0	0	0	0	0	0	0	0	0	0	0	0	0	0	0	0	0	0	0	0	0	0	0	0	0	0	0	0	0	0	0	0	0	0	0	0	0	0	0	0	17113	15332	0	0	0	0	0	0	0	0	0	0	0	0	0	0	0	0	0	0	0	0	0	0	16851	22263	0	0	0	0	0	0	0	0	0	0	0	0	0	0	0	0	0	0	0	0	0	0	0	15318	0	0	0	0	0	0	0	0	0	0	0	0	0	0	0	0	0	0	0	0	0	0	0	0
WFLEVNPEGK	VPYKMHLINVSDKPKWFLEVNPEGKVPVIK	SDKPKWFLEVNPEGKVPVIKFDEKWIPDSD	K	W	F	G	K	V	0	0	1	0	0	0	2	1	0	0	1	1	0	1	1	0	0	1	0	1	0	0	10	0	1217.6081	NbL12g14460.1;NbL10g09750.1	NbL12g14460.1	50	59	no	no	2	0.0022048	143.03							By matching	By matching									By MS/MS	By MS/MS	By MS/MS												By matching	By matching								By MS/MS		By MS/MS					By matching									By matching								By matching	By MS/MS	By MS/MS																						By MS/MS	By MS/MS	By MS/MS														By matching								By MS/MS	By MS/MS	By MS/MS																						By MS/MS		By MS/MS																						By matching	By MS/MS	By MS/MS	By MS/MS																					By MS/MS	By MS/MS	By MS/MS																					1	1									1	1	1												1	1								1		1					1									1								1	1	1																						1	1	1														1								1	1	1																						1		1																						1	1	1	1																					1	1	1															67723000	0	0	0	0	0	0	31696	55977	0	0	0	0	0	0	0	0	779690	1616100	32170	0	0	0	0	0	0	0	0	0	0	0	20760	64453	0	0	0	0	0	0	0	82257	0	1202200	0	0	0	0	16734	0	0	0	0	0	0	0	0	25293	0	0	0	0	0	0	0	73557	1159400	751360	0	0	0	0	0	0	0	0	0	0	0	0	0	0	0	0	0	0	0	0	0	421450	3323400	8785200	0	0	0	0	0	0	0	0	0	0	0	0	0	13805	0	0	0	0	0	0	0	521040	2770800	6197600	0	0	0	0	0	0	0	0	0	0	0	0	0	0	0	0	0	0	0	0	0	99410	0	6510400	0	0	0	0	0	0	0	0	0	0	0	0	0	0	0	0	0	0	0	0	0	80953	1169800	7987500	52122	0	0	0	0	0	0	0	0	0	0	0	0	0	0	0	0	0	0	0	0	403690	6221300	17253000	0	0	0	0	0	0	0	0	0	0	0	0	0	0			41948	3398;2779	48179	1330846;1330847;1330848;1330849;1330850;1330851;1330852;1330853;1330854;1330855;1330856;1330857;1330858;1330859;1330860;1330861;1330862;1330863;1330864;1330865;1330866;1330867;1330868;1330869;1330870;1330871;1330872;1330873;1330874;1330875	622833;622834;622835;622836;622837;622838;622839;622840;622841;622842;622843;622844;622845;622846;622847;622848;622849	622839			17	0	0	0	0	0	0	5680.1	9539.2	0	0	0	0	0	0	0	0	232370	579160	16306	0	0	0	0	0	0	0	0	0	0	0	2838.1	6965.6	0	0	0	0	0	0	0	14287	0	274110	0	0	0	0	8104.2	0	0	0	0	0	0	0	0	4241.4	0	0	0	0	0	0	0	11525	195600	176360	0	0	0	0	0	0	0	0	0	0	0	0	0	0	0	0	0	0	0	0	0	23896	243220	539090	0	0	0	0	0	0	0	0	0	0	0	0	0	2065.1	0	0	0	0	0	0	0	58192	396580	1154900	0	0	0	0	0	0	0	0	0	0	0	0	0	0	0	0	0	0	0	0	0	16405	0	1135400	0	0	0	0	0	0	0	0	0	0	0	0	0	0	0	0	0	0	0	0	0	14035	141770	1218300	9014.7	0	0	0	0	0	0	0	0	0	0	0	0	0	0	0	0	0	0	0	0	23773	263050	1008500	0	0	0	0	0	0	0	0	0	0	0	0	0	0
WFLTQLR	GMKVDDIFELSFIDKWFLTQLRELVDVEQF	FELSFIDKWFLTQLRELVDVEQFLLARSLS	K	W	F	L	R	E	0	1	0	0	0	1	0	0	0	0	2	0	0	1	0	0	1	1	0	0	0	0	7	0	962.53379	NbL09g15940.1;NbL11g03240.1	NbL11g03240.1	556	562	no	no	2	0.019108	148.21		By MS/MS	By MS/MS	By MS/MS	By matching	By MS/MS	By matching																			By MS/MS	By MS/MS	By MS/MS	By matching		By matching																																										By MS/MS	By MS/MS	By MS/MS	By MS/MS																					By MS/MS	By MS/MS	By MS/MS	By MS/MS	By matching																					By MS/MS	By MS/MS	By MS/MS			By matching																																												By MS/MS			By MS/MS	By matching																		By matching	By MS/MS	By MS/MS	By MS/MS	By MS/MS	By MS/MS		By MS/MS		1	1	1	1	1	1																			1	1	1	1		1																																										1	1	1	1																					1	1	1	1	1																					1	1	1			1																																												1			1	1																		1	1	1	1	1	2		1	4318200	0	91063	150760	85919	35835	38691	18583	0	0	0	0	0	0	0	0	0	0	0	0	0	0	0	0	0	0	33251	166120	168980	14310	0	20232	0	0	0	0	0	0	0	0	0	0	0	0	0	0	0	0	0	0	0	0	0	0	0	0	0	0	0	0	0	0	0	0	0	0	0	0	0	0	0	0	0	53055	128280	523780	165110	0	0	0	0	0	0	0	0	0	0	0	0	0	0	0	0	0	0	0	0	20413	33960	97457	29316	11194	0	0	0	0	0	0	0	0	0	0	0	0	0	0	0	0	0	0	0	0	30619	71510	42011	0	0	19345	0	0	0	0	0	0	0	0	0	0	0	0	0	0	0	0	0	0	0	0	0	0	0	0	0	0	0	0	0	0	0	0	0	0	0	0	0	0	0	0	0	0	0	106260	0	0	83422	43893	0	0	0	0	0	0	0	0	0	0	0	0	0	0	0	0	0	20259	372660	123140	160230	368790	345590	0	644190			41949	2999;2570	48180	1330876;1330877;1330878;1330879;1330880;1330881;1330882;1330883;1330884;1330885;1330886;1330887;1330888;1330889;1330890;1330891;1330892;1330893;1330894;1330895;1330896;1330897;1330898;1330899;1330900;1330901;1330902;1330903;1330904;1330905;1330906;1330907;1330908;1330909;1330910	622850;622851;622852;622853;622854;622855;622856;622857;622858;622859	622851			10	0	29526	45630	21162	4989.5	6715.8	3330.2	0	0	0	0	0	0	0	0	0	0	0	0	0	0	0	0	0	0	16520	36573	26490	1781.5	0	2765.9	0	0	0	0	0	0	0	0	0	0	0	0	0	0	0	0	0	0	0	0	0	0	0	0	0	0	0	0	0	0	0	0	0	0	0	0	0	0	0	0	0	6540.1	12170	53010	10468	0	0	0	0	0	0	0	0	0	0	0	0	0	0	0	0	0	0	0	0	15142	13873	48545	9569.8	2352.9	0	0	0	0	0	0	0	0	0	0	0	0	0	0	0	0	0	0	0	0	11689	42356	11427	0	0	2924.4	0	0	0	0	0	0	0	0	0	0	0	0	0	0	0	0	0	0	0	0	0	0	0	0	0	0	0	0	0	0	0	0	0	0	0	0	0	0	0	0	0	0	0	16531	0	0	6316.1	2073.1	0	0	0	0	0	0	0	0	0	0	0	0	0	0	0	0	0	6777.3	52212	23176	18636	43353	52089	0	113160
WFNVVSYGVR	GGHLTHGSPVNMSGKWFNVVSYGVREGDNL	NMSGKWFNVVSYGVREGDNLLDMDEVERKA	K	W	F	V	R	E	0	1	1	0	0	0	0	1	0	0	0	0	0	1	0	1	0	1	1	3	0	0	10	0	1225.6244	sp|Q8UG75|GLYA1_AGRFC	sp|Q8UG75|GLYA1_AGRFC	143	152	yes	yes	2	5.604E-11	234.2												By MS/MS																		By matching						By MS/MS																	By matching							By MS/MS																	By matching	By matching						By MS/MS					By matching					By matching														By MS/MS																								By MS/MS																	By matching	By matching						By MS/MS																								By MS/MS																																1																		1						1																	1							1																	1	1						1					1					1														1																								1																	1	1						1																								1																					8046800	0	0	0	0	0	0	0	0	0	0	0	0	0	0	0	0	0	0	0	0	0	0	0	0	0	0	0	0	0	24101	0	0	0	0	0	829840	0	0	0	0	0	0	0	0	0	0	0	0	0	0	0	0	38390	0	0	0	0	0	0	0	0	0	0	0	0	0	0	0	0	0	0	0	0	0	0	0	253520	38012	0	0	0	0	0	0	0	0	0	0	34964	0	0	0	0	96834	0	0	0	0	0	0	0	0	0	0	0	0	0	421380	0	0	0	0	0	0	0	0	0	0	0	0	0	0	0	0	0	0	0	0	0	0	0	1022400	0	0	0	0	0	0	0	0	0	0	0	0	0	0	0	0	27042	30894	0	0	0	0	0	440680	0	0	0	0	0	0	0	0	0	0	0	0	0	0	0	0	0	0	0	0	0	0	0	4788800	0	0	0	0	0	0	0	0	0	0	0	0	0	0	0	0	0	0	0	0			41950	5466	48181	1330911;1330912;1330913;1330914;1330915;1330916;1330917;1330918;1330919;1330920;1330921;1330922;1330923;1330924;1330925;1330926	622860;622861;622862;622863;622864;622865;622866;622867	622867			8	0	0	0	0	0	0	0	0	0	0	0	0	0	0	0	0	0	0	0	0	0	0	0	0	0	0	0	0	0	3690.9	0	0	0	0	0	30971	0	0	0	0	0	0	0	0	0	0	0	0	0	0	0	0	7361.6	0	0	0	0	0	0	0	0	0	0	0	0	0	0	0	0	0	0	0	0	0	0	0	11285	2712.8	0	0	0	0	0	0	0	0	0	0	2558.8	0	0	0	0	7080.4	0	0	0	0	0	0	0	0	0	0	0	0	0	26209	0	0	0	0	0	0	0	0	0	0	0	0	0	0	0	0	0	0	0	0	0	0	0	38844	0	0	0	0	0	0	0	0	0	0	0	0	0	0	0	0	3555.8	4774.9	0	0	0	0	0	22690	0	0	0	0	0	0	0	0	0	0	0	0	0	0	0	0	0	0	0	0	0	0	0	69036	0	0	0	0	0	0	0	0	0	0	0	0	0	0	0	0	0	0	0	0
WFQGTADAVR	EVLAATQTPGEAGKRWFQGTADAVRQFHWL	EAGKRWFQGTADAVRQFHWLFEDQRSKDIE	R	W	F	V	R	Q	2	1	0	1	0	1	0	1	0	0	0	0	0	1	0	0	1	1	0	1	0	0	10	0	1149.5567	NbL06g11000.1;NbL09g18640.1	NbL06g11000.1	184	193	no	no	2	2.4754E-06	200.56	By MS/MS	By MS/MS	By MS/MS	By MS/MS	By MS/MS	By MS/MS	By MS/MS		By MS/MS	By MS/MS	By MS/MS	By MS/MS	By matching												By MS/MS	By MS/MS	By MS/MS	By MS/MS	By MS/MS	By MS/MS	By MS/MS	By MS/MS	By matching	By MS/MS	By MS/MS	By MS/MS	By MS/MS				By MS/MS								By MS/MS	By MS/MS	By matching	By MS/MS	By MS/MS	By MS/MS	By MS/MS	By MS/MS	By MS/MS	By MS/MS	By MS/MS	By MS/MS	By MS/MS	By matching		By matching	By MS/MS	By matching							By MS/MS	By matching		By MS/MS	By MS/MS	By MS/MS	By matching		By MS/MS	By MS/MS	By MS/MS	By MS/MS	By MS/MS		By matching	By MS/MS	By MS/MS	By matching		By MS/MS				By matching	By MS/MS	By MS/MS	By MS/MS	By MS/MS	By MS/MS	By MS/MS	By MS/MS	By MS/MS	By MS/MS	By MS/MS	By MS/MS	By MS/MS	By MS/MS	By MS/MS		By MS/MS									By MS/MS		By matching	By MS/MS	By MS/MS	By MS/MS	By MS/MS	By MS/MS	By MS/MS	By MS/MS	By MS/MS	By MS/MS	By MS/MS	By matching		By MS/MS	By MS/MS								By MS/MS	By MS/MS	By matching	By MS/MS	By MS/MS	By MS/MS	By MS/MS	By MS/MS	By MS/MS	By MS/MS	By MS/MS	By MS/MS	By MS/MS	By matching		By MS/MS	By MS/MS		By matching						By MS/MS	By matching	By matching	By MS/MS	By MS/MS	By MS/MS	By MS/MS	By MS/MS	By MS/MS	By MS/MS	By MS/MS	By MS/MS	By MS/MS	By matching		By MS/MS	By MS/MS	By MS/MS	By matching						By MS/MS	By matching	By MS/MS	By MS/MS	By matching	By MS/MS	By MS/MS	By MS/MS	1	1	1	3	1	1	1		1	2	2	3	1												1	1	1	3	1	1	1	1	1	3	3	3	1				3								1	1	1	3	1	1	1	1	1	1	2	3	1	1		2	3	1							1	1		2	1	1	1		1	2	3	3	1		1	2	1	1		1				1	1	1	1	2	1	1	1	1	1	2	2	3	3	1		1									1		1	3	2	1	1	2	1	1	2	3	3	1		1	1								2	1	1	1	1	1	1	1	1	2	3	3	1	1		1	1		1						1	1	1	2	1	1	1	1	1	1	3	2	2	1		1	1	1	1						1	1	1	1	2	1	1	1	457460000	91496	135820	0	6887400	977040	287660	195280	0	0	404500	9116000	27235000	96551	0	0	0	0	0	0	0	0	0	0	0	0	131540	211170	5786400	712000	339720	223110	0	304740	376840	8137300	25096000	344280	0	0	0	314210	0	0	0	0	0	0	0	79688	63369	69938	4205800	391530	113900	118820	163830	135000	308930	11006000	36608000	698580	215320	0	162000	373740	61964	0	0	0	0	0	0	960630	369100	0	14229000	2705100	510490	553470	0	659690	1807700	24051000	55228000	548390	0	102880	60794	480740	370480	0	339410	0	0	0	21372	294720	0	134350	3127800	466900	135350	0	186630	154470	52299	7207900	10841000	619600	0	0	976200	0	0	0	0	0	0	0	0	206120	0	90741	3721600	759410	185790	0	340230	182190	373020	11600000	17474000	842550	93224	0	0	0	0	0	0	0	0	0	0	151440	0	49081	2923000	573520	172780	123070	143730	126200	269930	6497400	16187000	286170	71054	0	134420	191700	0	34614	0	0	0	0	0	387590	54703	150080	12269000	3310900	386510	0	0	445360	557760	26312000	64097000	834140	180820	0	675770	747470	288750	55959	0	0	0	0	0	295200	1743200	1232900	3479800	3767400	1746900	428790	828340			41951	1784;2595	48182;48183	1330927;1330928;1330929;1330930;1330931;1330932;1330933;1330934;1330935;1330936;1330937;1330938;1330939;1330940;1330941;1330942;1330943;1330944;1330945;1330946;1330947;1330948;1330949;1330950;1330951;1330952;1330953;1330954;1330955;1330956;1330957;1330958;1330959;1330960;1330961;1330962;1330963;1330964;1330965;1330966;1330967;1330968;1330969;1330970;1330971;1330972;1330973;1330974;1330975;1330976;1330977;1330978;1330979;1330980;1330981;1330982;1330983;1330984;1330985;1330986;1330987;1330988;1330989;1330990;1330991;1330992;1330993;1330994;1330995;1330996;1330997;1330998;1330999;1331000;1331001;1331002;1331003;1331004;1331005;1331006;1331007;1331008;1331009;1331010;1331011;1331012;1331013;1331014;1331015;1331016;1331017;1331018;1331019;1331020;1331021;1331022;1331023;1331024;1331025;1331026;1331027;1331028;1331029;1331030;1331031;1331032;1331033;1331034;1331035;1331036;1331037;1331038;1331039;1331040;1331041;1331042;1331043;1331044;1331045;1331046;1331047;1331048;1331049;1331050;1331051;1331052;1331053;1331054;1331055;1331056;1331057;1331058;1331059;1331060;1331061;1331062;1331063;1331064;1331065;1331066;1331067;1331068;1331069;1331070;1331071;1331072;1331073;1331074;1331075;1331076;1331077;1331078;1331079;1331080;1331081;1331082;1331083;1331084;1331085;1331086;1331087;1331088;1331089;1331090;1331091;1331092;1331093;1331094;1331095;1331096;1331097;1331098;1331099;1331100;1331101;1331102;1331103;1331104;1331105;1331106;1331107;1331108;1331109;1331110;1331111;1331112;1331113;1331114;1331115;1331116;1331117;1331118	622868;622869;622870;622871;622872;622873;622874;622875;622876;622877;622878;622879;622880;622881;622882;622883;622884;622885;622886;622887;622888;622889;622890;622891;622892;622893;622894;622895;622896;622897;622898;622899;622900;622901;622902;622903;622904;622905;622906;622907;622908;622909;622910;622911;622912;622913;622914;622915;622916;622917;622918;622919;622920;622921;622922;622923;622924;622925;622926;622927;622928;622929;622930;622931;622932;622933;622934;622935;622936;622937;622938;622939;622940;622941;622942;622943;622944;622945;622946;622947;622948;622949;622950;622951;622952;622953;622954;622955;622956;622957;622958;622959;622960;622961;622962;622963;622964;622965;622966;622967;622968;622969;622970;622971;622972;622973;622974;622975;622976;622977;622978;622979	622877			112	91496	44037	0	1696300	136040	49931	34995	0	0	47920	858440	1527700	9615.7	0	0	0	0	0	0	0	0	0	0	0	0	65353	46491	907110	88641	52027	30501	0	39146	41775	590790	936630	23611	0	0	0	75887	0	0	0	0	0	0	0	165940	47023	45355	1293900	75079	31373	24368	27473	20727	37845	898040	1741000	44903	12391	0	25382	63054	14544	0	0	0	0	0	0	118420	35017	0	902160	120410	36431	29740	0	20592	64008	720250	776540	18439	0	9690.9	3446.9	35182	22733	0	33504	0	0	0	9295.5	218620	0	66923	1021000	98143	41787	0	27919	21206	7290.8	1141800	674280	62667	0	0	109030	0	0	0	0	0	0	0	0	122180	0	53747	1012300	99257	38763	0	41215	23689	69084	865540	663900	65548	7334.9	0	0	0	0	0	0	0	0	0	0	97632	0	23292	772360	75412	26704	20549	13566	11069	32175	511130	833450	38207	6039.8	0	23305	23234	0	5986.6	0	0	0	0	0	85978	26957	23347	950640	174380	29264	0	0	14041	42688	542950	924030	36376	4179.7	0	39796	31604	16878	5068.2	0	0	0	0	0	98755	244230	232040	404730	442870	263300	168930	145510
WFVDPIVGFLR	NSYPPSQGSFRNDARWFVDPIVGFLRDTRA	NDARWFVDPIVGFLRDTRAPLLVNIYPYFS	R	W	F	L	R	D	0	1	0	1	0	0	0	1	0	1	1	0	0	2	1	0	0	1	0	2	0	0	11	0	1347.7339	NbL06g12380.1	NbL06g12380.1	190	200	yes	yes	2	0.030552	97.431															By MS/MS																																															By MS/MS	By MS/MS																							By matching																								By MS/MS																																																																								By MS/MS																																	1																																															1	1																							1																								1																																																																								1																			222240	0	0	0	0	0	0	0	0	0	0	0	0	0	0	32296	0	0	0	0	0	0	0	0	0	0	0	0	0	0	0	0	0	0	0	0	0	0	0	0	0	0	0	0	0	0	0	0	0	0	0	0	0	0	0	0	0	0	0	0	0	0	26804	32884	0	0	0	0	0	0	0	0	0	0	0	0	0	0	0	0	0	0	0	0	0	0	24504	0	0	0	0	0	0	0	0	0	0	0	0	0	0	0	0	0	0	0	0	0	0	0	33980	0	0	0	0	0	0	0	0	0	0	0	0	0	0	0	0	0	0	0	0	0	0	0	0	0	0	0	0	0	0	0	0	0	0	0	0	0	0	0	0	0	0	0	0	0	0	0	0	0	0	0	0	0	0	0	0	0	0	0	0	0	0	0	0	0	0	0	0	0	0	0	71773	0	0	0	0	0	0	0	0	0	0	0	0	0	0	0	0	0	0			41952	1800	48184	1331119;1331120;1331121;1331122;1331123;1331124	622980;622981;622982	622981			3	0	0	0	0	0	0	0	0	0	0	0	0	0	0	8672.5	0	0	0	0	0	0	0	0	0	0	0	0	0	0	0	0	0	0	0	0	0	0	0	0	0	0	0	0	0	0	0	0	0	0	0	0	0	0	0	0	0	0	0	0	0	0	1542.5	5465.9	0	0	0	0	0	0	0	0	0	0	0	0	0	0	0	0	0	0	0	0	0	0	850.27	0	0	0	0	0	0	0	0	0	0	0	0	0	0	0	0	0	0	0	0	0	0	0	2988.6	0	0	0	0	0	0	0	0	0	0	0	0	0	0	0	0	0	0	0	0	0	0	0	0	0	0	0	0	0	0	0	0	0	0	0	0	0	0	0	0	0	0	0	0	0	0	0	0	0	0	0	0	0	0	0	0	0	0	0	0	0	0	0	0	0	0	0	0	0	0	0	1659.1	0	0	0	0	0	0	0	0	0	0	0	0	0	0	0	0	0	0
WGAELYQEDVEFIDVK	TGPDLMDRMRRQAERWGAELYQEDVEFIDV	GAELYQEDVEFIDVKNTPFTIQSSERKVKC	R	W	G	V	K	N	1	0	0	2	0	1	3	1	0	1	1	1	0	1	0	0	0	1	1	2	0	0	16	0	1939.9204	NbL19g13790.1;NbL09g21630.1	NbL19g13790.1	176	191	no	no	2	0.0067305	101.38																																																																																																																																																																																																		By MS/MS																																																																																																																																																																																																								1							149710	0	0	0	0	0	0	0	0	0	0	0	0	0	0	0	0	0	0	0	0	0	0	0	0	0	0	0	0	0	0	0	0	0	0	0	0	0	0	0	0	0	0	0	0	0	0	0	0	0	0	0	0	0	0	0	0	0	0	0	0	0	0	0	0	0	0	0	0	0	0	0	0	0	0	0	0	0	0	0	0	0	0	0	0	0	0	0	0	0	0	0	0	0	0	0	0	0	0	0	0	0	0	0	0	0	0	0	0	0	0	0	0	0	0	0	0	0	0	0	0	0	0	0	0	0	0	0	0	0	0	0	0	0	0	0	0	0	0	0	0	0	0	0	0	0	0	0	0	0	0	0	0	0	0	0	0	0	0	0	0	0	0	0	0	0	0	0	0	0	0	0	0	0	0	0	0	0	0	0	0	0	0	0	0	0	0	0	0	0	0	0	0	0	149710	0	0	0	0	0	0			41953	5083;2634	48185	1331125	622983	622983			1	0	0	0	0	0	0	0	0	0	0	0	0	0	0	0	0	0	0	0	0	0	0	0	0	0	0	0	0	0	0	0	0	0	0	0	0	0	0	0	0	0	0	0	0	0	0	0	0	0	0	0	0	0	0	0	0	0	0	0	0	0	0	0	0	0	0	0	0	0	0	0	0	0	0	0	0	0	0	0	0	0	0	0	0	0	0	0	0	0	0	0	0	0	0	0	0	0	0	0	0	0	0	0	0	0	0	0	0	0	0	0	0	0	0	0	0	0	0	0	0	0	0	0	0	0	0	0	0	0	0	0	0	0	0	0	0	0	0	0	0	0	0	0	0	0	0	0	0	0	0	0	0	0	0	0	0	0	0	0	0	0	0	0	0	0	0	0	0	0	0	0	0	0	0	0	0	0	0	0	0	0	0	0	0	0	0	0	0	0	0	0	0	0	20975	0	0	0	0	0	0
WGASAPAGIIYK	EKYVGSKGKAIGIDRWGASAPAGIIYKEYG	IDRWGASAPAGIIYKEYGITAEAVIAAAKQ	R	W	G	Y	K	E	3	0	0	0	0	0	0	2	0	2	0	1	0	0	1	1	0	1	1	0	0	0	12	0	1232.6554	NbL12g12750.1	NbL12g12750.1	713	724	yes	yes	2	0.00032057	182.39	By matching	By MS/MS			By matching	By MS/MS	By MS/MS	By MS/MS	By MS/MS	By MS/MS		By matching	By matching			By matching		By matching		By matching			By matching		By MS/MS	By matching	By MS/MS	By MS/MS	By matching	By matching	By MS/MS	By MS/MS	By MS/MS	By MS/MS		By MS/MS	By matching									By matching	By matching		By MS/MS	By MS/MS	By MS/MS	By MS/MS	By matching	By matching	By MS/MS	By MS/MS	By MS/MS	By MS/MS	By matching	By matching	By MS/MS	By matching	By matching		By matching	By matching							By MS/MS	By MS/MS			By matching	By MS/MS	By MS/MS	By MS/MS					By MS/MS	By matching	By matching		By matching	By MS/MS	By matching					By matching	By MS/MS	By MS/MS	By MS/MS	By MS/MS		By MS/MS	By MS/MS	By MS/MS	By MS/MS				By MS/MS	By matching	By matching	By matching						By matching			By matching	By MS/MS	By MS/MS	By MS/MS		By MS/MS	By MS/MS	By MS/MS	By MS/MS			By MS/MS	By matching	By matching							By matching				By MS/MS	By MS/MS	By matching	By MS/MS	By matching	By matching	By MS/MS	By MS/MS	By MS/MS		By matching	By matching	By MS/MS					By matching	By matching						By matching				By MS/MS	By MS/MS	By MS/MS	By MS/MS		By matching			By MS/MS	By matching	By matching		By matching	By matching	By matching					By matching	By matching	By MS/MS	By MS/MS	By MS/MS	By MS/MS		By MS/MS	By matching	1	1			1	2	1	1	1	1		1	1			1		1		1			1		1	1	1	1	1	1	1	1	1	1		1	1									1	1		1	1	1	1	1	1	1	1	1	1	1	1	1	1	1		1	1							1	1			1	1	1	1					1	1	1		1	1	1					1	1	1	1	1		1	1	1	1				1	1	1	1						1			1	1	1	1		1	1	1	1			1	1	1							1				1	1	1	1	1	1	1	1	1		1	1	1					1	1						1				1	1	1	1		1			1	1	1		1	1	1					1	1	2	1	1	1		1	1	900220000	30460	163170	0	0	258790	634660	23925000	48655000	415690	286500	0	138060	223580	0	0	34606	0	52089	0	25592	0	0	39652	0	60578	104270	426580	437510	432820	617740	15110000	63254000	246730	262150	0	0	774100	0	0	0	0	0	0	0	0	79072	17629	0	35023	81680	101610	107550	156790	258960	14325000	29240000	199470	146890	86573	212150	524320	47085	38943	0	44472	57880	0	0	0	0	0	0	540160	697750	0	0	884350	1404400	102880000	176860000	0	0	0	0	516200	114680	113130	0	142060	218820	24070	0	0	0	0	51803	84183	156400	125580	115320	0	233250	42594000	19022000	187360	0	0	0	174230	45371	29255	69101	0	0	0	0	0	20229	0	0	97527	118440	103210	132120	0	384520	20222000	49871000	177510	0	0	794120	195520	47208	0	0	0	0	0	0	53353	0	0	0	68623	229240	62213	100290	145790	285210	8143200	68140000	649280	0	55905	305210	95887	0	0	0	0	49596	25262	0	0	0	0	0	142990	0	0	0	490040	861680	38760000	155440000	0	212660	0	0	704610	112620	106740	0	211770	279990	123380	0	0	0	0	15409	204910	548970	219730	619220	552230	0	82252	307750			41954	3383	48186	1331126;1331127;1331128;1331129;1331130;1331131;1331132;1331133;1331134;1331135;1331136;1331137;1331138;1331139;1331140;1331141;1331142;1331143;1331144;1331145;1331146;1331147;1331148;1331149;1331150;1331151;1331152;1331153;1331154;1331155;1331156;1331157;1331158;1331159;1331160;1331161;1331162;1331163;1331164;1331165;1331166;1331167;1331168;1331169;1331170;1331171;1331172;1331173;1331174;1331175;1331176;1331177;1331178;1331179;1331180;1331181;1331182;1331183;1331184;1331185;1331186;1331187;1331188;1331189;1331190;1331191;1331192;1331193;1331194;1331195;1331196;1331197;1331198;1331199;1331200;1331201;1331202;1331203;1331204;1331205;1331206;1331207;1331208;1331209;1331210;1331211;1331212;1331213;1331214;1331215;1331216;1331217;1331218;1331219;1331220;1331221;1331222;1331223;1331224;1331225;1331226;1331227;1331228;1331229;1331230;1331231;1331232;1331233;1331234;1331235;1331236;1331237;1331238;1331239;1331240;1331241;1331242;1331243;1331244	622984;622985;622986;622987;622988;622989;622990;622991;622992;622993;622994;622995;622996;622997;622998;622999;623000;623001;623002;623003;623004;623005;623006;623007;623008;623009;623010;623011;623012;623013;623014;623015;623016;623017;623018;623019;623020;623021;623022;623023;623024;623025;623026;623027;623028;623029;623030;623031	623026			48	30460	52906	0	0	36033	110160	4287500	8291400	64452	33940	0	7744.5	22267	0	0	9376	0	18667	0	7765.7	0	0	24023	0	43714	51803	93915	68586	53884	94604	2065700	6836000	31694	29060	0	0	53088	0	0	0	0	0	0	0	0	7049.8	8537.8	0	72931	60611	65892	33087	30066	71330	2937800	4903300	30625	17994	7063.8	10089	33702	2709.7	6472.9	0	7502.8	13586	0	0	0	0	0	0	66586	66197	0	0	39366	100230	5527900	4433200	0	0	0	0	17357	3979.5	10656	0	10396	13427	2764.4	0	0	0	0	22532	62446	63892	62552	37646	0	72010	8450700	2845500	25721	0	0	0	17621	3990.5	6009.4	7717.5	0	0	0	0	0	3979	0	0	57809	45213	61130	35937	0	80225	3057000	6041300	23079	0	0	30171	15211	3714.3	0	0	0	0	0	0	8367	0	0	0	44240	48286	29524	26501	19170	44082	1359600	6431700	56950	0	4397.9	15715	12802	0	0	0	0	7564.6	4369.2	0	0	0	0	0	31720	0	0	0	25810	65240	1830700	7046700	0	16276	0	0	30727	2603.2	8868.5	0	8954	16366	11175	0	0	0	0	5231.4	68551	76913	41352	72020	64917	0	32405	54061
WGASAPAGK	EKYVGSKGKAIGIDRWGASAPAGKIYQEYG	AIGIDRWGASAPAGKIYQEYGITAEAVVAA	R	W	G	G	K	I	3	0	0	0	0	0	0	2	0	0	0	1	0	0	1	1	0	1	0	0	0	0	9	0	843.4239	NbL02g00700.1	NbL02g00700.1	713	721	yes	yes	2	0.044217	93.195	By MS/MS	By MS/MS	By MS/MS	By MS/MS	By MS/MS	By MS/MS	By MS/MS		By MS/MS	By MS/MS			By MS/MS																																															By matching													By MS/MS	By MS/MS		By matching	By MS/MS	By MS/MS	By MS/MS	By MS/MS	By MS/MS			By matching	By MS/MS	By matching		By MS/MS	By matching	By matching					By matching	By matching	By MS/MS	By MS/MS	By MS/MS	By MS/MS	By MS/MS	By MS/MS	By matching		By MS/MS			By matching	By matching		By MS/MS	By MS/MS	By matching	By MS/MS	By matching						By MS/MS	By MS/MS		By matching	By MS/MS	By MS/MS	By MS/MS	By MS/MS			By MS/MS		By MS/MS			By MS/MS	By MS/MS	By MS/MS	By matching	By matching	By matching	By MS/MS	By matching																			By MS/MS	By matching												By MS/MS																										1	1	1	1	1	1	1		1	1			1																																															1													1	1		1	1	1	1	1	1			1	1	1		1	1	1					1	1	1	1	1	1	1	1	1		1			1	1		1	1	1	1	1						1	1		1	1	1	1	1			1		1			1	1	1	1	1	1	1	1																			1	1												1																										494920000	144390	251190	278330	147290	327110	1235900	8095000	0	621820	0	0	0	326770	0	0	0	0	0	0	0	0	0	0	0	0	0	0	0	0	0	0	0	0	0	0	0	0	0	0	0	0	0	0	0	0	0	0	0	0	0	0	0	0	0	0	0	0	0	0	288000	0	0	0	0	0	0	0	0	0	0	0	0	1153600	965190	0	616710	1015100	1891200	26483000	381750000	913000	0	0	1377800	861730	94960	0	364950	190900	303570	0	0	0	0	74884	38297	286560	409350	129390	200390	144010	483900	19203000	0	215010	0	0	8071300	319670	0	150330	812420	100930	195020	57552	0	0	0	0	0	237760	232220	0	124820	311120	607130	7024000	0	0	0	124190	0	769890	0	0	1041100	147080	129240	70254	65398	93029	47598	28990	0	0	0	0	0	0	0	0	0	0	0	0	0	0	0	0	0	0	138290	71839	0	0	0	0	0	0	0	0	0	0	0	23070000	0	0	0	0	0	0	0	0	0	0	0	0	0	0	0	0	0	0	0	0	0	0	0	0	0			41955	480	48187	1331245;1331246;1331247;1331248;1331249;1331250;1331251;1331252;1331253;1331254;1331255;1331256;1331257;1331258;1331259;1331260;1331261;1331262;1331263;1331264;1331265;1331266;1331267;1331268;1331269;1331270;1331271;1331272;1331273;1331274;1331275;1331276;1331277;1331278;1331279;1331280;1331281;1331282;1331283;1331284;1331285;1331286;1331287;1331288;1331289;1331290;1331291;1331292;1331293;1331294;1331295;1331296;1331297;1331298;1331299;1331300;1331301;1331302;1331303;1331304;1331305;1331306	623032;623033;623034;623035;623036	623033			5	144390	81447	84243	36276	45546	214520	1450700	0	96413	0	0	0	32544	0	0	0	0	0	0	0	0	0	0	0	0	0	0	0	0	0	0	0	0	0	0	0	0	0	0	0	0	0	0	0	0	0	0	0	0	0	0	0	0	0	0	0	0	0	0	13697	0	0	0	0	0	0	0	0	0	0	0	0	142210	91569	0	39100	45188	134970	1423000	9569000	28499	0	0	19373	28975	3295	0	20692	13971	18628	0	0	0	0	19630	16657	212570	167230	64452	65414	30272	149390	3809900	0	29516	0	0	502010	32331	0	30881	90735	14446	36339	15667	0	0	0	0	0	140930	88648	0	33952	40665	126670	1061800	0	0	0	9266.6	0	59895	0	0	171810	18978	22541	22180	13606	14589	8569.3	20301	0	0	0	0	0	0	0	0	0	0	0	0	0	0	0	0	0	0	21092	12425	0	0	0	0	0	0	0	0	0	0	0	1089700	0	0	0	0	0	0	0	0	0	0	0	0	0	0	0	0	0	0	0	0	0	0	0	0	0
WGDAYVQGSVETEGEVK				W	G	V	K		1	0	0	1	0	1	3	3	0	0	0	1	0	0	0	1	1	1	1	3	0	0	17	0	1852.8479		REV__NbL12g22200.1			yes	yes	2	0.0013033	116.03																																																																																														By MS/MS												By matching		By matching	By MS/MS	By matching				By MS/MS															By matching						By matching																			By matching																		By matching					By matching		By matching								By matching				By matching									By matching																																																																																														1												1		1	1	1				2															1						1																			1																		1					1		1								1				1									1	1828100	0	0	0	0	0	0	0	0	0	0	0	0	0	0	0	0	0	0	0	0	0	0	0	0	0	0	0	0	0	0	0	0	0	0	0	0	0	0	0	0	0	0	0	0	0	0	0	0	0	0	0	0	0	0	0	0	0	0	0	0	0	0	0	0	0	0	0	0	0	0	0	0	0	0	0	0	0	0	0	0	0	0	0	0	0	0	0	0	0	0	0	0	0	282730	0	0	0	0	0	0	0	0	0	0	0	67711	0	84047	122350	42196	0	0	0	144240	0	0	0	0	0	0	0	0	0	0	0	0	0	0	29835	0	0	0	0	0	35144	0	0	0	0	0	0	0	0	0	0	0	0	0	0	0	0	0	0	51491	0	0	0	0	0	0	0	0	0	0	0	0	0	0	0	0	0	196520	0	0	0	0	317700	0	214600	0	0	0	0	0	0	0	36929	0	0	0	36304	0	0	0	0	0	0	0	0	166280	+		41956	5260	48188	1331307;1331308;1331309;1331310;1331311;1331312;1331313;1331314;1331315;1331316;1331317;1331318;1331319;1331320;1331321;1331322	623037	623037			1	0	0	0	0	0	0	0	0	0	0	0	0	0	0	0	0	0	0	0	0	0	0	0	0	0	0	0	0	0	0	0	0	0	0	0	0	0	0	0	0	0	0	0	0	0	0	0	0	0	0	0	0	0	0	0	0	0	0	0	0	0	0	0	0	0	0	0	0	0	0	0	0	0	0	0	0	0	0	0	0	0	0	0	0	0	0	0	0	0	0	0	0	0	20673	0	0	0	0	0	0	0	0	0	0	0	9439.2	0	5227.5	12374	3711.2	0	0	0	26877	0	0	0	0	0	0	0	0	0	0	0	0	0	0	3879.2	0	0	0	0	0	8249.7	0	0	0	0	0	0	0	0	0	0	0	0	0	0	0	0	0	0	6137.6	0	0	0	0	0	0	0	0	0	0	0	0	0	0	0	0	0	15228	0	0	0	0	10016	0	4428.3	0	0	0	0	0	0	0	3344.6	0	0	0	5670.4	0	0	0	0	0	0	0	0	29209
WGEQGYLR	NGMDYWIIRNSWGARWGEQGYLRVQRNVAS	RNSWGARWGEQGYLRVQRNVASSKGLCGLA	R	W	G	L	R	V	0	1	0	0	0	1	1	2	0	0	1	0	0	0	0	0	0	1	1	0	0	0	8	0	1007.4825	NbL08g19980.1	NbL08g19980.1	368	375	yes	yes	2	0.012763	129.68					By matching									By matching	By MS/MS	By MS/MS		By MS/MS	By MS/MS	By MS/MS	By matching																	By matching	By MS/MS	By MS/MS		By MS/MS	By matching	By matching									By matching										By MS/MS	By MS/MS		By MS/MS	By matching	By MS/MS											By matching	By matching	By matching					By matching	By MS/MS	By MS/MS		By MS/MS	By MS/MS	By MS/MS	By matching									By matching	By matching	By matching	By matching				By matching	By MS/MS	By MS/MS	By MS/MS	By MS/MS	By MS/MS	By MS/MS	By MS/MS	By MS/MS	By matching					By matching				By matching		By matching				By matching	By matching	By MS/MS	By MS/MS	By MS/MS	By MS/MS	By MS/MS	By MS/MS	By MS/MS																		By MS/MS	By MS/MS		By MS/MS											By matching							By matching	By MS/MS	By matching	By MS/MS	By MS/MS	By matching	By MS/MS	By MS/MS	By MS/MS	By MS/MS																1									1	1	1		1	1	1	1																	1	1	1		1	1	1									1										1	1		1	1	1											1	1	1					1	1	1		1	1	1	1									1	1	1	1				1	1	1	1	1	1	1	1	1	1					1				1		1				1	1	1	1	1	1	1	1	1																		1	1		1											1							1	1	1	1	1	1	1	1	1	1												67348000	0	0	0	0	45778	0	0	0	0	0	0	0	0	309990	1351500	373440	0	232950	100200	96244	87797	0	0	0	0	0	0	0	0	0	0	0	0	0	0	0	0	544860	795790	463350	0	146860	48886	101220	0	0	0	0	0	0	0	0	55764	0	0	0	0	0	0	0	0	0	2018200	839450	0	448030	88428	138130	0	0	0	0	0	0	0	0	0	0	118400	286410	128920	0	0	0	0	6084700	5525900	2051300	0	0	298170	469990	461840	0	0	0	0	0	0	0	0	38815	82892	68997	32852	0	0	0	186980	2289700	3590400	1719800	269340	1218700	384710	637840	132050	110260	0	0	0	0	22148	0	0	0	35305	0	31226	0	0	0	114350	1716800	2225800	745790	134860	560650	206940	175890	247480	0	0	0	0	0	0	0	0	0	0	0	0	0	0	0	0	0	1196000	523980	0	439630	0	0	0	0	0	0	0	0	0	0	110660	0	0	0	0	0	0	1574200	588940	6555100	6993300	3398200	1453700	1469800	1049500	678740	623870	0	0	0	0	0	0	0	0	0	0	0			41957	2366	48189	1331323;1331324;1331325;1331326;1331327;1331328;1331329;1331330;1331331;1331332;1331333;1331334;1331335;1331336;1331337;1331338;1331339;1331340;1331341;1331342;1331343;1331344;1331345;1331346;1331347;1331348;1331349;1331350;1331351;1331352;1331353;1331354;1331355;1331356;1331357;1331358;1331359;1331360;1331361;1331362;1331363;1331364;1331365;1331366;1331367;1331368;1331369;1331370;1331371;1331372;1331373;1331374;1331375;1331376;1331377;1331378;1331379;1331380;1331381;1331382;1331383;1331384;1331385;1331386;1331387;1331388;1331389;1331390;1331391;1331392	623038;623039;623040;623041;623042;623043;623044;623045;623046;623047;623048;623049;623050;623051;623052;623053;623054;623055;623056;623057;623058;623059;623060;623061;623062;623063	623038			26	0	0	0	0	6373.9	0	0	0	0	0	0	0	0	45557	362920	101180	0	83480	50790	29205	24915	0	0	0	0	0	0	0	0	0	0	0	0	0	0	0	0	45385	192250	80477	0	33486	17758	19159	0	0	0	0	0	0	0	0	10693	0	0	0	0	0	0	0	0	0	335450	131520	0	105160	38805	33727	0	0	0	0	0	0	0	0	0	0	6362	7179.2	4024.2	0	0	0	0	211130	520500	116310	0	0	34245	46394	33983	0	0	0	0	0	0	0	0	11983	16446	10322	4509.8	0	0	0	18911	201380	737510	192070	38550	227090	104730	62069	26595	21688	0	0	0	0	13118	0	0	0	5337	0	4060.1	0	0	0	8896.4	135080	522480	123080	17401	97779	65332	36594	38811	0	0	0	0	0	0	0	0	0	0	0	0	0	0	0	0	0	332230	90846	0	67054	0	0	0	0	0	0	0	0	0	0	5828.3	0	0	0	0	0	0	22693	25683	151520	581030	200120	61466	85913	95049	60390	28391	0	0	0	0	0	0	0	0	0	0	0
WGIQMGQSVLPK	VAEKLGKTPALVCLRWGIQMGQSVLPKSTH	CLRWGIQMGQSVLPKSTHEARIKENLDVLD	R	W	G	P	K	S	0	0	0	0	0	2	0	2	0	1	1	1	1	0	1	1	0	1	0	1	0	0	12	0	1342.7067	NbL19g17140.1	NbL19g17140.1	245	256	yes	yes	2	0.00063193	155.11														By MS/MS	By MS/MS																							By MS/MS	By MS/MS																							By MS/MS	By matching																							By MS/MS									By matching															By MS/MS	By matching																							By MS/MS																								By MS/MS																								By MS/MS	By matching								By MS/MS																							2	1																							2	1																							2	1																							1									1															1	1																							2																								1																								1	1								1										30801000	0	0	0	0	0	0	0	0	0	0	0	0	0	1009700	98668	0	0	0	0	0	0	0	0	0	0	0	0	0	0	0	0	0	0	0	0	0	0	1381800	99769	0	0	0	0	0	0	0	0	0	0	0	0	0	0	0	0	0	0	0	0	0	0	4584600	74159	0	0	0	0	0	0	0	0	0	0	0	0	0	0	0	0	0	0	0	0	0	0	7368700	0	0	0	0	0	0	0	0	71290	0	0	0	0	0	0	0	0	0	0	0	0	0	0	3465900	46579	0	0	0	0	0	0	0	0	0	0	0	0	0	0	0	0	0	0	0	0	0	0	3558000	0	0	0	0	0	0	0	0	0	0	0	0	0	0	0	0	0	0	0	0	0	0	0	2414100	0	0	0	0	0	0	0	0	0	0	0	0	0	0	0	0	0	0	0	0	0	0	0	6407500	99417	0	0	0	0	0	0	0	120610	0	0	0	0	0	0	0	0	0			41958	5109	48190;48191	1331393;1331394;1331395;1331396;1331397;1331398;1331399;1331400;1331401;1331402;1331403;1331404;1331405;1331406;1331407;1331408;1331409;1331410;1331411	623064;623065;623066;623067;623068;623069;623070;623071;623072;623073	623072	6660		10	0	0	0	0	0	0	0	0	0	0	0	0	0	148400	26495	0	0	0	0	0	0	0	0	0	0	0	0	0	0	0	0	0	0	0	0	0	0	115100	24102	0	0	0	0	0	0	0	0	0	0	0	0	0	0	0	0	0	0	0	0	0	0	263840	12326	0	0	0	0	0	0	0	0	0	0	0	0	0	0	0	0	0	0	0	0	0	0	255690	0	0	0	0	0	0	0	0	18688	0	0	0	0	0	0	0	0	0	0	0	0	0	0	304830	9567.9	0	0	0	0	0	0	0	0	0	0	0	0	0	0	0	0	0	0	0	0	0	0	279950	0	0	0	0	0	0	0	0	0	0	0	0	0	0	0	0	0	0	0	0	0	0	0	205210	0	0	0	0	0	0	0	0	0	0	0	0	0	0	0	0	0	0	0	0	0	0	0	148110	8260	0	0	0	0	0	0	0	18838	0	0	0	0	0	0	0	0	0
WGIVDVNDCCNCAK	STGYGREYRERLLGKWGIVDVNDCCNCAKF	KWGIVDVNDCCNCAKFLVDSGRVDGERLCI	K	W	G	A	K	F	1	0	2	2	3	0	0	1	0	1	0	1	0	0	0	0	0	1	0	2	0	0	14	0	1709.696	NbL17g14540.1	NbL17g14540.1	548	561	yes	yes	2	9.2405E-14	237.76							By matching	By MS/MS																							By matching	By MS/MS																							By matching	By MS/MS																							By matching	By MS/MS																							By MS/MS	By matching																							By matching	By MS/MS																							By matching	By MS/MS																							By matching	By MS/MS																															1	1																							1	1																							1	1																							1	1																							1	1																							1	1																							1	1																							1	1																									6879600	0	0	0	0	0	0	137870	379320	0	0	0	0	0	0	0	0	0	0	0	0	0	0	0	0	0	0	0	0	0	0	120810	629490	0	0	0	0	0	0	0	0	0	0	0	0	0	0	0	0	0	0	0	0	0	0	98755	269630	0	0	0	0	0	0	0	0	0	0	0	0	0	0	0	0	0	0	0	0	0	0	464300	1421600	0	0	0	0	0	0	0	0	0	0	0	0	0	0	0	0	0	0	0	0	0	0	235630	191460	0	0	0	0	0	0	0	0	0	0	0	0	0	0	0	0	0	0	0	0	0	0	123120	499040	0	0	0	0	0	0	0	0	0	0	0	0	0	0	0	0	0	0	0	0	0	0	68423	696780	0	0	0	0	0	0	0	0	0	0	0	0	0	0	0	0	0	0	0	0	0	0	181090	1362300	0	0	0	0	0	0	0	0	0	0	0	0	0	0	0	0	0	0	0	0	0	0	0	0			41959	4623	48192	1331412;1331413;1331414;1331415;1331416;1331417;1331418;1331419;1331420;1331421;1331422;1331423;1331424;1331425;1331426;1331427	623074;623075;623076;623077;623078;623079;623080;623081	623075			8	0	0	0	0	0	0	24707	64641	0	0	0	0	0	0	0	0	0	0	0	0	0	0	0	0	0	0	0	0	0	0	16516	68031	0	0	0	0	0	0	0	0	0	0	0	0	0	0	0	0	0	0	0	0	0	0	20252	45215	0	0	0	0	0	0	0	0	0	0	0	0	0	0	0	0	0	0	0	0	0	0	24949	35633	0	0	0	0	0	0	0	0	0	0	0	0	0	0	0	0	0	0	0	0	0	0	46748	28641	0	0	0	0	0	0	0	0	0	0	0	0	0	0	0	0	0	0	0	0	0	0	18611	60453	0	0	0	0	0	0	0	0	0	0	0	0	0	0	0	0	0	0	0	0	0	0	11424	65768	0	0	0	0	0	0	0	0	0	0	0	0	0	0	0	0	0	0	0	0	0	0	8553.4	61758	0	0	0	0	0	0	0	0	0	0	0	0	0	0	0	0	0	0	0	0	0	0	0	0
WGIVDVNDCCSCAK	SSGYGRAYRERLLGKWGIVDVNDCCSCAKY	KWGIVDVNDCCSCAKYLVDEGKVDEKRLCI	K	W	G	A	K	Y	1	0	1	2	3	0	0	1	0	1	0	1	0	0	0	1	0	1	0	2	0	0	14	0	1682.6851	NbL09g22720.1	NbL09g22720.1	477	490	yes	yes	2	5.6853E-05	171.67								By MS/MS																								By matching																								By MS/MS																								By matching																								By matching																								By matching																								By MS/MS																								By matching																																1																								1																								1																								1																								1																								1																								1																								1																									2291800	0	0	0	0	0	0	0	303630	0	0	0	0	0	0	0	0	0	0	0	0	0	0	0	0	0	0	0	0	0	0	0	227120	0	0	0	0	0	0	0	0	0	0	0	0	0	0	0	0	0	0	0	0	0	0	0	310660	0	0	0	0	0	0	0	0	0	0	0	0	0	0	0	0	0	0	0	0	0	0	0	552750	0	0	0	0	0	0	0	0	0	0	0	0	0	0	0	0	0	0	0	0	0	0	0	71874	0	0	0	0	0	0	0	0	0	0	0	0	0	0	0	0	0	0	0	0	0	0	0	174700	0	0	0	0	0	0	0	0	0	0	0	0	0	0	0	0	0	0	0	0	0	0	0	284870	0	0	0	0	0	0	0	0	0	0	0	0	0	0	0	0	0	0	0	0	0	0	0	366160	0	0	0	0	0	0	0	0	0	0	0	0	0	0	0	0	0	0	0	0	0	0	0	0			41960	2642	48193	1331428;1331429;1331430;1331431;1331432;1331433;1331434;1331435	623082;623083;623084	623083			3	0	0	0	0	0	0	0	51742	0	0	0	0	0	0	0	0	0	0	0	0	0	0	0	0	0	0	0	0	0	0	0	24545	0	0	0	0	0	0	0	0	0	0	0	0	0	0	0	0	0	0	0	0	0	0	0	52094	0	0	0	0	0	0	0	0	0	0	0	0	0	0	0	0	0	0	0	0	0	0	0	13855	0	0	0	0	0	0	0	0	0	0	0	0	0	0	0	0	0	0	0	0	0	0	0	10752	0	0	0	0	0	0	0	0	0	0	0	0	0	0	0	0	0	0	0	0	0	0	0	21163	0	0	0	0	0	0	0	0	0	0	0	0	0	0	0	0	0	0	0	0	0	0	0	26888	0	0	0	0	0	0	0	0	0	0	0	0	0	0	0	0	0	0	0	0	0	0	0	16599	0	0	0	0	0	0	0	0	0	0	0	0	0	0	0	0	0	0	0	0	0	0	0	0
WGLVNYVVDR	ASLTAMPISAEQAERWGLVNYVVDRSELLK	EQAERWGLVNYVVDRSELLKKARQIAEAII	R	W	G	D	R	S	0	1	1	1	0	0	0	1	0	0	1	0	0	0	0	0	0	1	1	3	0	0	10	0	1219.635	NbL06g12480.1;NbL16g16110.1	NbL06g12480.1	177	186	yes	no	2	0.049956	85.807																																																																																							By MS/MS																By matching								By MS/MS																																																	By matching																							By MS/MS	By matching																																																																																																							1																1								1																																																	1																							1	1																	471750	0	0	0	0	0	0	0	0	0	0	0	0	0	0	0	0	0	0	0	0	0	0	0	0	0	0	0	0	0	0	0	0	0	0	0	0	0	0	0	0	0	0	0	0	0	0	0	0	0	0	0	0	0	0	0	0	0	0	0	0	0	0	0	0	0	0	0	0	0	0	0	0	0	0	0	0	0	0	0	0	0	0	0	0	0	0	44374	0	0	0	0	0	0	0	0	0	0	0	0	0	0	0	15620	0	0	0	0	0	0	0	125070	0	0	0	0	0	0	0	0	0	0	0	0	0	0	0	0	0	0	0	0	0	0	0	0	0	0	0	0	0	0	0	0	0	0	0	0	0	0	0	0	0	0	0	0	0	0	0	0	38767	0	0	0	0	0	0	0	0	0	0	0	0	0	0	0	0	0	0	0	0	0	0	154050	93870	0	0	0	0	0	0	0	0	0	0	0	0	0	0	0	0			41961	1803	48194	1331436;1331437;1331438;1331439;1331440;1331441	623085	623085			1	0	0	0	0	0	0	0	0	0	0	0	0	0	0	0	0	0	0	0	0	0	0	0	0	0	0	0	0	0	0	0	0	0	0	0	0	0	0	0	0	0	0	0	0	0	0	0	0	0	0	0	0	0	0	0	0	0	0	0	0	0	0	0	0	0	0	0	0	0	0	0	0	0	0	0	0	0	0	0	0	0	0	0	0	0	0	4179.7	0	0	0	0	0	0	0	0	0	0	0	0	0	0	0	3098.9	0	0	0	0	0	0	0	25691	0	0	0	0	0	0	0	0	0	0	0	0	0	0	0	0	0	0	0	0	0	0	0	0	0	0	0	0	0	0	0	0	0	0	0	0	0	0	0	0	0	0	0	0	0	0	0	0	6721.4	0	0	0	0	0	0	0	0	0	0	0	0	0	0	0	0	0	0	0	0	0	0	12799	5528	0	0	0	0	0	0	0	0	0	0	0	0	0	0	0	0
WGNAQNPSYGALSDHQFLR	YISRTLGWDEYPHGRWGNAQNPSYGALSDH	QNPSYGALSDHQFLRARSRDKKLQEEWVVA	R	W	G	L	R	A	2	1	2	1	0	2	0	2	1	0	2	0	0	1	1	2	0	1	1	0	0	0	19	0	2160.0137	NbL13g25080.1	NbL13g25080.1	355	373	yes	yes	2;3	2.2654E-07	182.91									By MS/MS																				By matching	By matching	By matching	By MS/MS	By MS/MS	By matching						By matching											By matching				By MS/MS	By MS/MS	By MS/MS	By matching																						By MS/MS	By MS/MS	By matching						By matching																By MS/MS																					By matching			By matching	By MS/MS																				By matching		By MS/MS	By MS/MS	By MS/MS																							By MS/MS	By MS/MS		By matching	By matching																													1																				1	1	1	1	1	1						1											1				1	1	2	1																						2	1	1						1																1																					1			1	1																				1		1	1	2																							1	1		1	1																					58345000	0	0	0	0	0	0	0	0	115930	0	0	0	0	0	0	0	0	0	0	0	0	0	0	0	0	0	0	0	193520	59994	118510	370370	1737500	108680	0	0	0	0	0	44659	0	0	0	0	0	0	0	0	0	0	215420	0	0	0	112100	225210	2136700	46863	0	0	0	0	0	0	0	0	0	0	0	0	0	0	0	0	0	0	0	0	0	4110400	10707000	241460	0	0	0	0	0	137640	0	0	0	0	0	0	0	0	0	0	0	0	0	0	0	837840	0	0	0	0	0	0	0	0	0	0	0	0	0	0	0	0	0	0	0	0	71196	0	0	458460	2822500	0	0	0	0	0	0	0	0	0	0	0	0	0	0	0	0	0	0	0	124510	0	138390	461040	7146600	0	0	0	0	0	0	0	0	0	0	0	0	0	0	0	0	0	0	0	0	0	0	1232500	23237000	0	350070	782640	0	0	0	0	0	0	0	0	0	0	0	0	0	0	0	0	0	0	0	0			41962	3749	48195	1331442;1331443;1331444;1331445;1331446;1331447;1331448;1331449;1331450;1331451;1331452;1331453;1331454;1331455;1331456;1331457;1331458;1331459;1331460;1331461;1331462;1331463;1331464;1331465;1331466;1331467;1331468;1331469;1331470;1331471;1331472;1331473	623086;623087;623088;623089;623090;623091;623092;623093;623094;623095;623096;623097;623098;623099	623090			13	0	0	0	0	0	0	0	0	17975	0	0	0	0	0	0	0	0	0	0	0	0	0	0	0	0	0	0	0	24092	9187.9	16202	40027	223190	12048	0	0	0	0	0	7756.6	0	0	0	0	0	0	0	0	0	0	139700	0	0	0	22988	37765	328060	5740.9	0	0	0	0	0	0	0	0	0	0	0	0	0	0	0	0	0	0	0	0	0	103030	334230	8549.7	0	0	0	0	0	7803.9	0	0	0	0	0	0	0	0	0	0	0	0	0	0	0	125340	0	0	0	0	0	0	0	0	0	0	0	0	0	0	0	0	0	0	0	0	9305.6	0	0	55538	366990	0	0	0	0	0	0	0	0	0	0	0	0	0	0	0	0	0	0	0	16371	0	23107	43517	626840	0	0	0	0	0	0	0	0	0	0	0	0	0	0	0	0	0	0	0	0	0	0	55871	732590	0	7223.6	11283	0	0	0	0	0	0	0	0	0	0	0	0	0	0	0	0	0	0	0	0
WGNAQNPSYGALSDYQFMR	YISRTIDWDEYPHGRWGNAQNPSYGALSDY	QNPSYGALSDYQFMRARSRDKKLQEEWAFA	R	W	G	M	R	A	2	1	2	1	0	2	0	2	0	0	1	0	1	1	1	2	0	1	2	0	0	0	19	0	2203.9745	NbL10g08920.1;NbL12g15350.1	NbL10g08920.1	354	372	no	no	2;3	3.4812E-26	283.66									By MS/MS																		By matching				By matching	By matching	By MS/MS																						By matching	By matching	By MS/MS																								By matching																							By MS/MS	By MS/MS																							By matching	By MS/MS																						By matching	By matching	By MS/MS																							By matching	By MS/MS																																3																		1				1	1	2																						1	1	3																								3																							2	3																							1	3																						1	2	3																							1	2																								21029000	0	0	0	0	0	0	0	0	2081400	0	0	0	0	0	0	0	0	0	0	0	0	0	0	0	0	0	44487	0	0	0	32859	64575	419300	0	0	0	0	0	0	0	0	0	0	0	0	0	0	0	0	0	0	0	0	0	34923	80742	2337600	0	0	0	0	0	0	0	0	0	0	0	0	0	0	0	0	0	0	0	0	0	0	0	3799700	0	0	0	0	0	0	0	0	0	0	0	0	0	0	0	0	0	0	0	0	0	0	187770	1516300	0	0	0	0	0	0	0	0	0	0	0	0	0	0	0	0	0	0	0	0	0	0	104150	1116100	0	0	0	0	0	0	0	0	0	0	0	0	0	0	0	0	0	0	0	0	0	42683	111500	3984000	0	0	0	0	0	0	0	0	0	0	0	0	0	0	0	0	0	0	0	0	0	0	175410	4895500	0	0	0	0	0	0	0	0	0	0	0	0	0	0	0	0	0	0	0	0	0	0	0			41963	2768;3407	48196;48197	1331474;1331475;1331476;1331477;1331478;1331479;1331480;1331481;1331482;1331483;1331484;1331485;1331486;1331487;1331488;1331489;1331490;1331491;1331492;1331493;1331494;1331495;1331496;1331497;1331498;1331499;1331500;1331501;1331502;1331503;1331504;1331505;1331506;1331507	623100;623101;623102;623103;623104;623105;623106;623107;623108;623109;623110;623111;623112;623113	623113	4420		14	0	0	0	0	0	0	0	0	322720	0	0	0	0	0	0	0	0	0	0	0	0	0	0	0	0	0	9794.3	0	0	0	4492.3	6978.8	53862	0	0	0	0	0	0	0	0	0	0	0	0	0	0	0	0	0	0	0	0	0	7161.8	13540	358910	0	0	0	0	0	0	0	0	0	0	0	0	0	0	0	0	0	0	0	0	0	0	0	118600	0	0	0	0	0	0	0	0	0	0	0	0	0	0	0	0	0	0	0	0	0	0	28090	208160	0	0	0	0	0	0	0	0	0	0	0	0	0	0	0	0	0	0	0	0	0	0	12617	145110	0	0	0	0	0	0	0	0	0	0	0	0	0	0	0	0	0	0	0	0	0	7126.6	10525	349450	0	0	0	0	0	0	0	0	0	0	0	0	0	0	0	0	0	0	0	0	0	0	7951.8	154340	0	0	0	0	0	0	0	0	0	0	0	0	0	0	0	0	0	0	0	0	0	0	0
WGNGAAIFTTSGVAAR	ANSLDEAINIVNKNKWGNGAAIFTTSGVAA	GNGAAIFTTSGVAARKFQTEIEAGQVGINV	K	W	G	A	R	K	4	1	1	0	0	0	0	3	0	1	0	0	0	1	0	1	2	1	0	1	0	0	16	0	1577.795	NbL17g21710.1;NbL01g04990.1	NbL01g04990.1	435	450	no	no	2	3.3713E-13	265.75											By MS/MS	By MS/MS																								By MS/MS																							By MS/MS	By MS/MS																							By MS/MS	By MS/MS																							By MS/MS	By MS/MS																							By MS/MS	By MS/MS																						By matching	By matching	By MS/MS																							By MS/MS	By MS/MS																															1	1																								1																							1	1																							1	1																							1	1																							1	1																						1	1	1																							1	1																					14333000	0	0	0	0	0	0	0	0	0	0	415770	0	0	0	0	0	0	0	0	0	0	0	0	0	0	0	0	0	0	0	0	0	0	0	0	1173000	0	0	0	0	0	0	0	0	0	0	0	0	0	0	0	0	0	0	0	0	0	0	523780	1116800	0	0	0	0	0	0	0	0	0	0	0	0	0	0	0	0	0	0	0	0	0	0	1127100	2336700	0	0	0	0	0	0	0	0	0	0	0	0	0	0	0	0	0	0	0	0	0	0	368870	320100	0	0	0	0	0	0	0	0	0	0	0	0	0	0	0	0	0	0	0	0	0	0	519310	1038500	0	0	0	0	0	0	0	0	0	0	0	0	0	0	0	0	0	0	0	0	0	29706	225130	671350	0	0	0	0	0	0	0	0	0	0	0	0	0	0	0	0	0	0	0	0	0	0	3000300	1466700	0	0	0	0	0	0	0	0	0	0	0	0	0	0	0	0	0	0	0	0			41964	4688;193	48198	1331508;1331509;1331510;1331511;1331512;1331513;1331514;1331515;1331516;1331517;1331518;1331519;1331520;1331521;1331522;1331523	623114;623115;623116;623117;623118;623119;623120;623121;623122;623123;623124;623125;623126;623127	623117			14	0	0	0	0	0	0	0	0	0	0	39152	0	0	0	0	0	0	0	0	0	0	0	0	0	0	0	0	0	0	0	0	0	0	0	0	43777	0	0	0	0	0	0	0	0	0	0	0	0	0	0	0	0	0	0	0	0	0	0	42738	53115	0	0	0	0	0	0	0	0	0	0	0	0	0	0	0	0	0	0	0	0	0	0	33754	32855	0	0	0	0	0	0	0	0	0	0	0	0	0	0	0	0	0	0	0	0	0	0	58431	19909	0	0	0	0	0	0	0	0	0	0	0	0	0	0	0	0	0	0	0	0	0	0	38749	39456	0	0	0	0	0	0	0	0	0	0	0	0	0	0	0	0	0	0	0	0	0	3540.8	17710	34567	0	0	0	0	0	0	0	0	0	0	0	0	0	0	0	0	0	0	0	0	0	0	61910	21144	0	0	0	0	0	0	0	0	0	0	0	0	0	0	0	0	0	0	0	0
WGNIEFPLPFGR	RGELDDTAAFKNFKKWGNIEFPLPFGRVMS	FKKWGNIEFPLPFGRVMSATESFIHGLDEK	K	W	G	G	R	V	0	1	1	0	0	0	1	2	0	1	1	0	0	2	2	0	0	1	0	0	0	0	12	0	1431.7299	NbL08g09640.1;NbL14g15690.1;NbL04g05840.1;NbL18g09260.1	NbL14g15690.1	230	241	no	no	2	1.9658E-10	233.84												By MS/MS	By matching														By MS/MS	By matching								By MS/MS															By MS/MS									By MS/MS	By matching																							By MS/MS																								By MS/MS																								By MS/MS																								By MS/MS																								By MS/MS																																1	1														1	1								1															1									1	1																							1																								1																								1																								1																								1																					6929200	0	0	0	0	0	0	0	0	0	0	0	378610	18933	0	0	0	0	0	0	0	0	0	0	0	0	0	34670	16431	0	0	0	0	0	0	0	464250	0	0	0	0	0	0	0	0	0	0	0	0	0	0	23339	0	0	0	0	0	0	0	0	691010	19981	0	0	0	0	0	0	0	0	0	0	0	0	0	0	0	0	0	0	0	0	0	0	1559600	0	0	0	0	0	0	0	0	0	0	0	0	0	0	0	0	0	0	0	0	0	0	0	218710	0	0	0	0	0	0	0	0	0	0	0	0	0	0	0	0	0	0	0	0	0	0	0	642000	0	0	0	0	0	0	0	0	0	0	0	0	0	0	0	0	0	0	0	0	0	0	0	1113100	0	0	0	0	0	0	0	0	0	0	0	0	0	0	0	0	0	0	0	0	0	0	0	1748500	0	0	0	0	0	0	0	0	0	0	0	0	0	0	0	0	0	0	0	0			41965	3922;2240;4841	48199	1331524;1331525;1331526;1331527;1331528;1331529;1331530;1331531;1331532;1331533;1331534;1331535;1331536	623128;623129;623130;623131;623132;623133;623134;623135	623131			8	0	0	0	0	0	0	0	0	0	0	0	21238	1885.6	0	0	0	0	0	0	0	0	0	0	0	0	0	7633	2575.9	0	0	0	0	0	0	0	17327	0	0	0	0	0	0	0	0	0	0	0	0	0	0	15135	0	0	0	0	0	0	0	0	32863	1284.3	0	0	0	0	0	0	0	0	0	0	0	0	0	0	0	0	0	0	0	0	0	0	21930	0	0	0	0	0	0	0	0	0	0	0	0	0	0	0	0	0	0	0	0	0	0	0	13603	0	0	0	0	0	0	0	0	0	0	0	0	0	0	0	0	0	0	0	0	0	0	0	24392	0	0	0	0	0	0	0	0	0	0	0	0	0	0	0	0	0	0	0	0	0	0	0	57312	0	0	0	0	0	0	0	0	0	0	0	0	0	0	0	0	0	0	0	0	0	0	0	25207	0	0	0	0	0	0	0	0	0	0	0	0	0	0	0	0	0	0	0	0
WGNIEYLDLSQNR	LSNNQFEGNLTRMLKWGNIEYLDLSQNRLS	LKWGNIEYLDLSQNRLSGNIPEVTAQFLRL	K	W	G	N	R	L	0	1	2	1	0	1	1	1	0	1	2	0	0	0	0	1	0	1	1	0	0	0	13	0	1606.774	NbL02g05050.1;NbL12g03620.1	NbL02g05050.1	406	418	yes	no	2	0.00020146	157.03						By MS/MS	By matching							By matching																By matching	By matching							By matching																																								By MS/MS																																																	By matching																								By MS/MS																								By MS/MS																															1	1							1																1	1							1																																								1																																																	1																								1																								1																										1007700	0	0	0	0	0	39167	101950	0	0	0	0	0	0	54590	0	0	0	0	0	0	0	0	0	0	0	0	0	0	0	45797	82982	0	0	0	0	0	0	157170	0	0	0	0	0	0	0	0	0	0	0	0	0	0	0	0	0	0	0	0	0	0	0	0	0	0	0	0	0	0	0	0	0	0	0	0	0	0	0	106800	0	0	0	0	0	0	0	0	0	0	0	0	0	0	0	0	0	0	0	0	0	0	0	0	0	0	0	0	0	0	0	0	0	0	0	0	0	0	0	0	0	0	0	0	0	0	0	0	93317	0	0	0	0	0	0	0	0	0	0	0	0	0	0	0	0	0	0	0	0	0	0	0	99586	0	0	0	0	0	0	0	0	0	0	0	0	0	0	0	0	0	0	0	0	0	0	0	226320	0	0	0	0	0	0	0	0	0	0	0	0	0	0	0	0	0	0	0	0	0	0	0	0	0			41966	526	48200	1331537;1331538;1331539;1331540;1331541;1331542;1331543;1331544;1331545;1331546	623136;623137;623138;623139	623139			4	0	0	0	0	0	6798.4	18270	0	0	0	0	0	0	8022.8	0	0	0	0	0	0	0	0	0	0	0	0	0	0	0	7013.6	11345	0	0	0	0	0	0	13091	0	0	0	0	0	0	0	0	0	0	0	0	0	0	0	0	0	0	0	0	0	0	0	0	0	0	0	0	0	0	0	0	0	0	0	0	0	0	0	7622	0	0	0	0	0	0	0	0	0	0	0	0	0	0	0	0	0	0	0	0	0	0	0	0	0	0	0	0	0	0	0	0	0	0	0	0	0	0	0	0	0	0	0	0	0	0	0	0	14107	0	0	0	0	0	0	0	0	0	0	0	0	0	0	0	0	0	0	0	0	0	0	0	16627	0	0	0	0	0	0	0	0	0	0	0	0	0	0	0	0	0	0	0	0	0	0	0	10689	0	0	0	0	0	0	0	0	0	0	0	0	0	0	0	0	0	0	0	0	0	0	0	0	0
WGNILVK	ELFRISENKLYAQVRWGNILVKVLNKYRKK	NKLYAQVRWGNILVKVLNKYRKKLALEVQW	R	W	G	V	K	V	0	0	1	0	0	0	0	1	0	1	1	1	0	0	0	0	0	1	0	1	0	0	7	0	828.48577	NbL13g08810.1	NbL13g08810.1	91	97	yes	yes	2	0.05994	106.76																																																																									By MS/MS																																																																								By MS/MS																								By matching																																																																																																								1																																																																								1																								1																																557030	0	0	0	0	0	0	0	0	0	0	0	0	0	0	0	0	0	0	0	0	0	0	0	0	0	0	0	0	0	0	0	0	0	0	0	0	0	0	0	0	0	0	0	0	0	0	0	0	0	0	0	0	0	0	0	0	0	0	0	0	0	0	0	0	0	0	0	0	0	0	0	0	393760	0	0	0	0	0	0	0	0	0	0	0	0	0	0	0	0	0	0	0	0	0	0	0	0	0	0	0	0	0	0	0	0	0	0	0	0	0	0	0	0	0	0	0	0	0	0	0	0	0	0	0	0	0	0	0	0	0	0	0	0	0	0	0	0	0	0	0	0	0	0	0	68600	0	0	0	0	0	0	0	0	0	0	0	0	0	0	0	0	0	0	0	0	0	0	0	94668	0	0	0	0	0	0	0	0	0	0	0	0	0	0	0	0	0	0	0	0	0	0	0	0	0	0	0	0	0	0	0			41967	3571	48201	1331547;1331548;1331549	623140;623141	623140			2	0	0	0	0	0	0	0	0	0	0	0	0	0	0	0	0	0	0	0	0	0	0	0	0	0	0	0	0	0	0	0	0	0	0	0	0	0	0	0	0	0	0	0	0	0	0	0	0	0	0	0	0	0	0	0	0	0	0	0	0	0	0	0	0	0	0	0	0	0	0	0	0	48539	0	0	0	0	0	0	0	0	0	0	0	0	0	0	0	0	0	0	0	0	0	0	0	0	0	0	0	0	0	0	0	0	0	0	0	0	0	0	0	0	0	0	0	0	0	0	0	0	0	0	0	0	0	0	0	0	0	0	0	0	0	0	0	0	0	0	0	0	0	0	0	44224	0	0	0	0	0	0	0	0	0	0	0	0	0	0	0	0	0	0	0	0	0	0	0	21000	0	0	0	0	0	0	0	0	0	0	0	0	0	0	0	0	0	0	0	0	0	0	0	0	0	0	0	0	0	0	0
WGPIVEQGALK	WFANHNLVWPSLSCRWGPIVEQGALKNRQR	LSCRWGPIVEQGALKNRQRLYLSEQTDKSV	R	W	G	L	K	N	1	0	0	0	0	1	1	2	0	1	1	1	0	0	1	0	0	1	0	1	0	0	11	0	1196.6554	NbL04g19850.1;NbL18g20290.1	NbL04g19850.1	79	89	no	no	2	0.00016098	192.26								By matching		By MS/MS	By MS/MS	By matching									By MS/MS		By MS/MS						By matching	By matching		By matching		By MS/MS	By MS/MS										By matching	By matching	By matching																										By matching	By matching			By matching	By matching			By MS/MS	By MS/MS	By MS/MS										By MS/MS		By MS/MS										By MS/MS	By MS/MS	By MS/MS					By matching		By matching		By matching	By MS/MS	By matching	By MS/MS								By matching		By matching	By MS/MS	By MS/MS					By matching		By matching			By MS/MS	By matching	By MS/MS																						By MS/MS										By matching	By matching	By MS/MS	By MS/MS	By MS/MS					By matching		By matching		By matching	By MS/MS	By matching	By MS/MS																	1		1	1	1									1		1						1	1		1		1	1										1	1	1																										1	1			1	1			1	1	1										1		1										1	1	1					1		1		1	1	1	1								1		1	1	1					1		1			1	1	1																						1										1	1	1	1	1					1		1		1	1	1	1										30414000	0	0	0	0	0	0	0	25789	0	2626700	725460	291330	0	0	0	0	0	0	0	0	178380	0	129490	0	0	0	0	0	23437	22839	0	47238	0	2204000	727000	0	0	0	0	0	0	0	0	0	88410	269510	24106	0	0	0	0	0	0	0	0	0	0	0	0	0	0	0	0	0	0	0	0	0	0	0	0	0	58660	33745	0	0	67993	63867	0	0	533780	3508800	2280500	0	0	0	0	0	0	0	0	0	505950	0	94434	0	0	0	0	0	0	0	0	0	303670	997190	483920	0	0	0	0	43594	0	24274	0	94070	350730	18885	299720	0	0	0	0	0	0	0	20794	0	77833	844060	793000	0	0	0	0	17901	0	19250	0	0	721620	35393	214540	0	0	0	0	0	0	0	0	0	0	0	0	0	0	0	0	0	0	0	0	0	592870	0	0	0	0	0	0	0	0	0	69080	72845	508500	2129600	4450700	0	0	0	0	78458	0	70233	0	122820	1366300	98656	961990	0	0	0	0	0	0	0	0	0			41968	1384;4940	48202	1331550;1331551;1331552;1331553;1331554;1331555;1331556;1331557;1331558;1331559;1331560;1331561;1331562;1331563;1331564;1331565;1331566;1331567;1331568;1331569;1331570;1331571;1331572;1331573;1331574;1331575;1331576;1331577;1331578;1331579;1331580;1331581;1331582;1331583;1331584;1331585;1331586;1331587;1331588;1331589;1331590;1331591;1331592;1331593;1331594;1331595;1331596;1331597;1331598;1331599;1331600;1331601;1331602	623142;623143;623144;623145;623146;623147;623148;623149;623150;623151;623152;623153;623154;623155;623156;623157;623158;623159;623160;623161;623162;623163	623143			22	0	0	0	0	0	0	0	4394.8	0	311170	68316	16342	0	0	0	0	0	0	0	0	50622	0	78453	0	0	0	0	0	2917.8	3497.7	0	5105.1	0	244330	52782	0	0	0	0	0	0	0	0	0	21978	24028	11675	0	0	0	0	0	0	0	0	0	0	0	0	0	0	0	0	0	0	0	0	0	0	0	0	0	7231	3201.5	0	0	3026.6	4557.9	0	0	16662	124240	68295	0	0	0	0	0	0	0	0	0	37229	0	24755	0	0	0	0	0	0	0	0	0	41687	139010	76656	0	0	0	0	4868.8	0	4523.2	0	9154	70638	3714.7	139600	0	0	0	0	0	0	0	3143.4	0	10120	156320	59170	0	0	0	0	2954.2	0	3357.2	0	0	113170	6372	150240	0	0	0	0	0	0	0	0	0	0	0	0	0	0	0	0	0	0	0	0	0	97526	0	0	0	0	0	0	0	0	0	3262.8	3302.2	16032	162990	91840	0	0	0	0	4620.4	0	4105.3	0	10927	62177	7280.8	150260	0	0	0	0	0	0	0	0	0
WGQQAFK	ELEYERNGERYRFLKWGQQAFKNFRVVPPG	GERYRFLKWGQQAFKNFRVVPPGTGICHQV	K	W	G	F	K	N	1	0	0	0	0	2	0	1	0	0	0	1	0	1	0	0	0	1	0	0	0	0	7	0	863.42899	tr|A9CHH6|A9CHH6_AGRFC	tr|A9CHH6|A9CHH6_AGRFC	165	171	yes	yes	2	0.032943	126.68						By matching																							By MS/MS	By matching																																															By matching																								By MS/MS																								By MS/MS																																																By matching	By matching																																1																							1	1																																															1																								1																								1																																																1	1																											2410300	0	0	0	0	0	126710	0	0	0	0	0	0	0	0	0	0	0	0	0	0	0	0	0	0	0	0	0	0	326800	79279	0	0	0	0	0	0	0	0	0	0	0	0	0	0	0	0	0	0	0	0	0	0	0	0	0	0	0	0	0	0	0	0	0	0	0	0	0	0	0	0	0	0	0	0	0	0	1090100	0	0	0	0	0	0	0	0	0	0	0	0	0	0	0	0	0	0	0	0	0	0	0	0	0	0	0	0	0	0	0	0	0	0	0	0	0	0	0	0	0	0	0	0	0	0	0	327730	0	0	0	0	0	0	0	0	0	0	0	0	0	0	0	0	0	0	0	0	0	0	0	0	0	0	0	0	0	0	0	0	0	0	0	0	0	0	0	0	0	0	0	0	0	0	0	130470	329210	0	0	0	0	0	0	0	0	0	0	0	0	0	0	0	0	0	0	0	0	0	0	0	0	0	0			41969	5629	48203	1331603;1331604;1331605;1331606;1331607;1331608;1331609;1331610	623164;623165;623166	623166			3	0	0	0	0	0	21994	0	0	0	0	0	0	0	0	0	0	0	0	0	0	0	0	0	0	0	0	0	0	40686	12141	0	0	0	0	0	0	0	0	0	0	0	0	0	0	0	0	0	0	0	0	0	0	0	0	0	0	0	0	0	0	0	0	0	0	0	0	0	0	0	0	0	0	0	0	0	0	48524	0	0	0	0	0	0	0	0	0	0	0	0	0	0	0	0	0	0	0	0	0	0	0	0	0	0	0	0	0	0	0	0	0	0	0	0	0	0	0	0	0	0	0	0	0	0	0	42835	0	0	0	0	0	0	0	0	0	0	0	0	0	0	0	0	0	0	0	0	0	0	0	0	0	0	0	0	0	0	0	0	0	0	0	0	0	0	0	0	0	0	0	0	0	0	0	6871.7	24925	0	0	0	0	0	0	0	0	0	0	0	0	0	0	0	0	0	0	0	0	0	0	0	0	0	0
WGQQVYFENLDIR	GFWSDIASEFYWREKWGQQVYFENLDIRKG	EKWGQQVYFENLDIRKGKIQIEWFKGGMTN	K	W	G	I	R	K	0	1	1	1	0	2	1	1	0	1	1	0	0	1	0	0	0	1	1	1	0	0	13	0	1666.8104	NbL19g07210.1	NbL19g07210.1	167	179	yes	yes	2	0.00024702	172.11		By MS/MS						By MS/MS																		By MS/MS						By matching																		By MS/MS					By MS/MS	By MS/MS																	By MS/MS	By MS/MS						By matching																		By matching						By matching																							By MS/MS	By matching																		By MS/MS					By MS/MS	By MS/MS																								By matching																										1						1																		1						1																		1					1	1																	1	1						1																		1						1																							1	1																		1					1	1																								1																									1943000	0	215690	0	0	0	0	0	32949	0	0	0	0	0	0	0	0	0	0	0	0	0	0	0	0	0	60708	0	0	0	0	0	115520	0	0	0	0	0	0	0	0	0	0	0	0	0	0	0	0	0	34067	0	0	0	0	74281	58376	0	0	0	0	0	0	0	0	0	0	0	0	0	0	0	0	116820	143620	0	0	0	0	0	223590	0	0	0	0	0	0	0	0	0	0	0	0	0	0	0	0	0	55158	0	0	0	0	0	68460	0	0	0	0	0	0	0	0	0	0	0	0	0	0	0	0	0	0	0	0	0	0	54458	56354	0	0	0	0	0	0	0	0	0	0	0	0	0	0	0	0	0	268470	0	0	0	0	51154	220180	0	0	0	0	0	0	0	0	0	0	0	0	0	0	0	0	0	0	0	0	0	0	0	93158	0	0	0	0	0	0	0	0	0	0	0	0	0	0	0	0	0	0	0	0	0	0	0	0			41970	5012	48204	1331611;1331612;1331613;1331614;1331615;1331616;1331617;1331618;1331619;1331620;1331621;1331622;1331623;1331624;1331625;1331626;1331627;1331628	623167;623168;623169;623170;623171;623172	623172			6	0	69935	0	0	0	0	0	5614.9	0	0	0	0	0	0	0	0	0	0	0	0	0	0	0	0	0	30161	0	0	0	0	0	12485	0	0	0	0	0	0	0	0	0	0	0	0	0	0	0	0	0	25279	0	0	0	0	15233	9789.1	0	0	0	0	0	0	0	0	0	0	0	0	0	0	0	0	14401	13626	0	0	0	0	0	5604.5	0	0	0	0	0	0	0	0	0	0	0	0	0	0	0	0	0	22533	0	0	0	0	0	10241	0	0	0	0	0	0	0	0	0	0	0	0	0	0	0	0	0	0	0	0	0	0	8232.4	6826.7	0	0	0	0	0	0	0	0	0	0	0	0	0	0	0	0	0	56549	0	0	0	0	8540.9	20782	0	0	0	0	0	0	0	0	0	0	0	0	0	0	0	0	0	0	0	0	0	0	0	4223.1	0	0	0	0	0	0	0	0	0	0	0	0	0	0	0	0	0	0	0	0	0	0	0	0
WGSAFPATSIAGDEK	TKLNIPQAFFNKAHRWGSAFPATSIAGDEK	WGSAFPATSIAGDEKCLWDAKKRIAICGDF	R	W	G	E	K	C	3	0	0	1	0	0	1	2	0	1	0	1	0	1	1	2	1	1	0	0	0	0	15	0	1535.7256	NbL11g19510.1;NbL08g07990.1	NbL11g19510.1	313	327	yes	no	2	0.044628	80.245																																																																																																													By MS/MS																																																																																																																																																																																																								1																																																																																												0	0	0	0	0	0	0	0	0	0	0	0	0	0	0	0	0	0	0	0	0	0	0	0	0	0	0	0	0	0	0	0	0	0	0	0	0	0	0	0	0	0	0	0	0	0	0	0	0	0	0	0	0	0	0	0	0	0	0	0	0	0	0	0	0	0	0	0	0	0	0	0	0	0	0	0	0	0	0	0	0	0	0	0	0	0	0	0	0	0	0	0	0	0	0	0	0	0	0	0	0	0	0	0	0	0	0	0	0	0	0	0	0	0	0	0	0	0	0	0	0	0	0	0	0	0	0	0	0	0	0	0	0	0	0	0	0	0	0	0	0	0	0	0	0	0	0	0	0	0	0	0	0	0	0	0	0	0	0	0	0	0	0	0	0	0	0	0	0	0	0	0	0	0	0	0	0	0	0	0	0	0	0	0	0	0	0	0	0	0	0	0	0	0	0	0	0	0	0	0	0			41971	2227	48205	1331629	623173	623173			1	0	0	0	0	0	0	0	0	0	0	0	0	0	0	0	0	0	0	0	0	0	0	0	0	0	0	0	0	0	0	0	0	0	0	0	0	0	0	0	0	0	0	0	0	0	0	0	0	0	0	0	0	0	0	0	0	0	0	0	0	0	0	0	0	0	0	0	0	0	0	0	0	0	0	0	0	0	0	0	0	0	0	0	0	0	0	0	0	0	0	0	0	0	0	0	0	0	0	0	0	0	0	0	0	0	0	0	0	0	0	0	0	0	0	0	0	0	0	0	0	0	0	0	0	0	0	0	0	0	0	0	0	0	0	0	0	0	0	0	0	0	0	0	0	0	0	0	0	0	0	0	0	0	0	0	0	0	0	0	0	0	0	0	0	0	0	0	0	0	0	0	0	0	0	0	0	0	0	0	0	0	0	0	0	0	0	0	0	0	0	0	0	0	0	0	0	0	0	0	0
WGSDIGSTYLK	NCGGPDGLKDADGRKWGSDIGSTYLKGSKS	DGRKWGSDIGSTYLKGSKSSISDAADQKPS	K	W	G	L	K	G	0	0	0	1	0	0	0	2	0	1	1	1	0	0	0	2	1	1	1	0	0	0	11	0	1225.5979	NbL05g07500.1;NbL19g15210.1	NbL19g15210.1	54	64	no	no	2	0.0042307	119.62								By matching	By MS/MS	By matching																							By MS/MS	By matching					By matching																								By matching																		By MS/MS															By matching									By MS/MS																								By MS/MS	By MS/MS																																		By matching													By MS/MS																															1	1	1																							1	1					1																								1																		1															1									1																								1	1																																		1													1																								4568200	0	0	0	0	0	0	0	110520	218200	477260	0	0	0	0	0	0	0	0	0	0	0	0	0	0	0	0	0	0	0	0	0	0	331340	491840	0	0	0	0	32354	0	0	0	0	0	0	0	0	0	0	0	0	0	0	0	0	0	0	0	0	0	0	0	25951	0	0	0	0	0	0	0	0	0	0	0	0	0	0	0	0	0	0	0	0	0	0	0	0	0	0	0	0	0	0	0	0	60145	0	0	0	0	0	0	0	0	471440	0	0	0	0	0	0	0	0	0	0	0	0	0	0	0	0	0	0	0	0	0	0	0	488630	228680	0	0	0	0	0	0	0	0	0	0	0	0	0	0	0	0	0	0	0	0	0	0	0	0	0	0	0	0	0	0	0	0	0	29061	0	0	0	0	0	0	0	0	0	0	0	0	1602700	0	0	0	0	0	0	0	0	0	0	0	0	0	0	0	0	0	0	0	0	0	0	0			41972	1473;5094	48206	1331630;1331631;1331632;1331633;1331634;1331635;1331636;1331637;1331638;1331639;1331640;1331641;1331642;1331643	623174;623175;623176;623177;623178;623179	623179			6	0	0	0	0	0	0	0	18833	33831	56540	0	0	0	0	0	0	0	0	0	0	0	0	0	0	0	0	0	0	0	0	0	0	42563	54523	0	0	0	0	7816.1	0	0	0	0	0	0	0	0	0	0	0	0	0	0	0	0	0	0	0	0	0	0	0	4313.5	0	0	0	0	0	0	0	0	0	0	0	0	0	0	0	0	0	0	0	0	0	0	0	0	0	0	0	0	0	0	0	0	26160	0	0	0	0	0	0	0	0	64718	0	0	0	0	0	0	0	0	0	0	0	0	0	0	0	0	0	0	0	0	0	0	0	63532	42353	0	0	0	0	0	0	0	0	0	0	0	0	0	0	0	0	0	0	0	0	0	0	0	0	0	0	0	0	0	0	0	0	0	3947.1	0	0	0	0	0	0	0	0	0	0	0	0	50530	0	0	0	0	0	0	0	0	0	0	0	0	0	0	0	0	0	0	0	0	0	0	0
WGSIEFPLPFGR	RGELDDTAAFKNFKKWGSIEFPLPFGRVLS	FKKWGSIEFPLPFGRVLSPTESFIHSLDEK	K	W	G	G	R	V	0	1	0	0	0	0	1	2	0	1	1	0	0	2	2	1	0	1	0	0	0	0	12	0	1404.719	NbL01g12230.1;NbL11g13150.1	NbL11g13150.1	230	241	no	no	2	0.00024737	189.18			By matching									By MS/MS															By MS/MS								By matching	By MS/MS	By MS/MS														By MS/MS									By MS/MS															By MS/MS								By matching	By MS/MS															By MS/MS									By MS/MS																								By MS/MS																								By MS/MS																							By matching	By MS/MS																By MS/MS							1									1															1								1	1	1														1									1															1								1	1															1									1																								1																								1																							1	1																1					10299000	0	0	23473	0	0	0	0	0	0	0	0	240590	0	0	0	0	0	0	0	0	0	0	0	0	0	0	41788	0	0	0	0	0	0	0	45429	719830	56022	0	0	0	0	0	0	0	0	0	0	0	0	0	24875	0	0	0	0	0	0	0	0	740790	0	0	0	0	0	0	0	0	0	0	0	0	0	0	102250	0	0	0	0	0	0	0	101460	2640200	0	0	0	0	0	0	0	0	0	0	0	0	0	0	17666	0	0	0	0	0	0	0	0	660600	0	0	0	0	0	0	0	0	0	0	0	0	0	0	0	0	0	0	0	0	0	0	0	984240	0	0	0	0	0	0	0	0	0	0	0	0	0	0	0	0	0	0	0	0	0	0	0	1082900	0	0	0	0	0	0	0	0	0	0	0	0	0	0	0	0	0	0	0	0	0	0	126940	2591000	0	0	0	0	0	0	0	0	0	0	0	0	0	0	0	98952	0	0	0	0			41973	302;3099	48207	1331644;1331645;1331646;1331647;1331648;1331649;1331650;1331651;1331652;1331653;1331654;1331655;1331656;1331657;1331658;1331659;1331660;1331661	623180;623181;623182;623183;623184;623185;623186;623187;623188;623189	623188			10	0	0	7104.8	0	0	0	0	0	0	0	0	13496	0	0	0	0	0	0	0	0	0	0	0	0	0	0	9200.1	0	0	0	0	0	0	0	3298.3	26865	3842	0	0	0	0	0	0	0	0	0	0	0	0	0	16131	0	0	0	0	0	0	0	0	35231	0	0	0	0	0	0	0	0	0	0	0	0	0	0	10348	0	0	0	0	0	0	0	3038.6	37123	0	0	0	0	0	0	0	0	0	0	0	0	0	0	8799.6	0	0	0	0	0	0	0	0	41087	0	0	0	0	0	0	0	0	0	0	0	0	0	0	0	0	0	0	0	0	0	0	0	37394	0	0	0	0	0	0	0	0	0	0	0	0	0	0	0	0	0	0	0	0	0	0	0	55757	0	0	0	0	0	0	0	0	0	0	0	0	0	0	0	0	0	0	0	0	0	0	2619.5	37353	0	0	0	0	0	0	0	0	0	0	0	0	0	0	0	11509	0	0	0	0
WGSNAFR	ELEFQRNKERFAFLKWGSNAFRNMLVVPPG	KERFAFLKWGSNAFRNMLVVPPGSGIVHQV	K	W	G	F	R	N	1	1	1	0	0	0	0	1	0	0	0	0	0	1	0	1	0	1	0	0	0	0	7	0	836.39294	NbL10g03240.1;NbL16g03320.1	NbL10g03240.1	254	260	no	no	2	0.035839	123.99				By matching	By MS/MS	By MS/MS	By MS/MS	By matching																				By matching	By MS/MS	By matching	By matching																						By MS/MS	By MS/MS	By MS/MS																		By matching	By matching			By MS/MS	By MS/MS							By matching												By matching			By matching		By MS/MS	By MS/MS																						By MS/MS								By matching													By matching			By MS/MS	By MS/MS	By MS/MS																		By matching				By MS/MS	By MS/MS	By MS/MS																													1	1	1	1	1																				1	1	1	1																						1	1	1																		1	1			1	1							1												1			1		1	1																						1								1													1			1	1	1																		1				1	1	1																										54243000	0	0	0	56195	9423400	2103300	426570	26132	0	0	0	0	0	0	0	0	0	0	0	0	0	0	0	0	0	0	0	64493	3271000	800060	114880	0	0	0	0	0	0	0	0	0	0	0	0	0	0	0	0	0	0	0	0	0	3206200	475070	264950	0	0	0	0	0	0	0	0	0	0	0	0	0	0	0	0	0	110390	81080	0	0	15522000	1095500	0	0	0	0	0	0	204610	0	0	0	0	0	0	0	0	0	0	0	19998	0	0	43928	0	395220	201760	0	0	0	0	0	0	0	0	0	0	0	0	0	0	0	0	0	0	0	0	0	3175600	0	0	0	0	0	0	0	76950	0	0	0	0	0	0	0	0	0	0	0	0	32980	0	0	2237500	591150	290160	0	0	0	0	0	0	0	0	0	0	0	0	0	0	0	0	0	35192	0	0	0	5383700	2933600	1579100	0	0	0	0	0	0	0	0	0	0	0	0	0	0	0	0	0	0	0	0	0	0	0	0	0			41974	2688;4251	48208	1331662;1331663;1331664;1331665;1331666;1331667;1331668;1331669;1331670;1331671;1331672;1331673;1331674;1331675;1331676;1331677;1331678;1331679;1331680;1331681;1331682;1331683;1331684;1331685;1331686;1331687;1331688;1331689;1331690;1331691;1331692	623190;623191;623192;623193;623194;623195;623196;623197;623198	623191			9	0	0	0	13841	1312100	365090	76443	4453.1	0	0	0	0	0	0	0	0	0	0	0	0	0	0	0	0	0	0	0	10110	407220	122530	15706	0	0	0	0	0	0	0	0	0	0	0	0	0	0	0	0	0	0	0	0	0	614820	130860	54335	0	0	0	0	0	0	0	0	0	0	0	0	0	0	0	0	0	13608	7692.3	0	0	690940	78181	0	0	0	0	0	0	6879.7	0	0	0	0	0	0	0	0	0	0	0	14834	0	0	14340	0	122020	40029	0	0	0	0	0	0	0	0	0	0	0	0	0	0	0	0	0	0	0	0	0	415070	0	0	0	0	0	0	0	5986.4	0	0	0	0	0	0	0	0	0	0	0	0	6946.7	0	0	294200	91366	48447	0	0	0	0	0	0	0	0	0	0	0	0	0	0	0	0	0	7806.5	0	0	0	283550	222110	74582	0	0	0	0	0	0	0	0	0	0	0	0	0	0	0	0	0	0	0	0	0	0	0	0	0
WGTNFLIR	ISSTDQLLHLQRAIRWGTNFLIRAHTSSTT	HLQRAIRWGTNFLIRAHTSSTTLYTQVGDG	R	W	G	I	R	A	0	1	1	0	0	0	0	1	0	1	1	0	0	1	0	0	1	1	0	0	0	0	8	0	1005.5396	NbL17g26860.1	NbL17g26860.1	132	139	yes	yes	2	0.014943	124.59												By MS/MS																								By MS/MS																								By MS/MS																							By matching	By MS/MS																							By matching	By MS/MS																								By MS/MS																																																By MS/MS																																1																								1																								1																							1	1																							1	1																								1																																																1																					11981000	0	0	0	0	0	0	0	0	0	0	0	613040	0	0	0	0	0	0	0	0	0	0	0	0	0	0	0	0	0	0	0	0	0	0	0	937570	0	0	0	0	0	0	0	0	0	0	0	0	0	0	0	0	0	0	0	0	0	0	0	502130	0	0	0	0	0	0	0	0	0	0	0	0	0	0	0	0	0	0	0	0	0	0	218130	4086500	0	0	0	0	0	0	0	0	0	0	0	0	0	0	0	0	0	0	0	0	0	0	41490	677570	0	0	0	0	0	0	0	0	0	0	0	0	0	0	0	0	0	0	0	0	0	0	0	1711800	0	0	0	0	0	0	0	0	0	0	0	0	0	0	0	0	0	0	0	0	0	0	0	0	0	0	0	0	0	0	0	0	0	0	0	0	0	0	0	0	0	0	0	0	0	0	0	3192800	0	0	0	0	0	0	0	0	0	0	0	0	0	0	0	0	0	0	0	0			41975	4752	48209	1331693;1331694;1331695;1331696;1331697;1331698;1331699;1331700;1331701	623199;623200;623201;623202;623203;623204;623205	623200			7	0	0	0	0	0	0	0	0	0	0	0	34388	0	0	0	0	0	0	0	0	0	0	0	0	0	0	0	0	0	0	0	0	0	0	0	34992	0	0	0	0	0	0	0	0	0	0	0	0	0	0	0	0	0	0	0	0	0	0	0	23881	0	0	0	0	0	0	0	0	0	0	0	0	0	0	0	0	0	0	0	0	0	0	6532.6	57459	0	0	0	0	0	0	0	0	0	0	0	0	0	0	0	0	0	0	0	0	0	0	6572.3	42143	0	0	0	0	0	0	0	0	0	0	0	0	0	0	0	0	0	0	0	0	0	0	0	65037	0	0	0	0	0	0	0	0	0	0	0	0	0	0	0	0	0	0	0	0	0	0	0	0	0	0	0	0	0	0	0	0	0	0	0	0	0	0	0	0	0	0	0	0	0	0	0	46029	0	0	0	0	0	0	0	0	0	0	0	0	0	0	0	0	0	0	0	0
WGTVDILINNAGITR	KEEDVESMMKTAVDRWGTVDILINNAGITR	WGTVDILINNAGITRDTLLMRMKKSQWQEV	R	W	G	T	R	D	1	1	2	1	0	0	0	2	0	3	1	0	0	0	0	0	2	1	0	1	0	0	15	0	1641.8839	NbL09g05240.1	NbL09g05240.1	158	172	yes	yes	2	2.5551E-09	217.12										By MS/MS					By matching	By MS/MS																		By MS/MS						By MS/MS																		By matching					By MS/MS	By MS/MS	By matching																	By MS/MS						By MS/MS																	By MS/MS	By MS/MS					By MS/MS	By MS/MS																								By MS/MS																								By MS/MS	By MS/MS																						By MS/MS	By matching	By matching																									1					1	1																		1						1																		1					1	1	1																	1						1																	1	1					1	1																								1																								1	1																						1	1	1																3659700	0	0	0	0	0	0	0	0	0	23861	0	0	0	0	19948	137830	0	0	0	0	0	0	0	0	0	0	0	0	0	0	0	0	0	82813	0	0	0	0	0	95227	0	0	0	0	0	0	0	0	0	0	0	0	0	0	0	0	0	50384	0	0	0	0	95782	494060	48483	0	0	0	0	0	0	0	0	0	0	0	0	0	0	0	0	99505	0	0	0	0	0	229430	0	0	0	0	0	0	0	0	0	0	0	0	0	0	0	0	173720	373480	0	0	0	0	67269	520420	0	0	0	0	0	0	0	0	0	0	0	0	0	0	0	0	0	0	0	0	0	0	0	73838	0	0	0	0	0	0	0	0	0	0	0	0	0	0	0	0	0	0	0	0	0	0	0	412410	94915	0	0	0	0	0	0	0	0	0	0	0	0	0	0	0	0	0	0	0	0	0	99480	418170	48708	0	0	0	0	0	0	0	0	0	0	0	0	0	0	0			41976	2452	48210	1331702;1331703;1331704;1331705;1331706;1331707;1331708;1331709;1331710;1331711;1331712;1331713;1331714;1331715;1331716;1331717;1331718;1331719;1331720;1331721;1331722	623206;623207;623208;623209;623210;623211;623212;623213;623214;623215;623216;623217;623218;623219;623220;623221	623211			14	0	0	0	0	0	0	0	0	0	2826.8	0	0	0	0	5356.8	37344	0	0	0	0	0	0	0	0	0	0	0	0	0	0	0	0	0	9180.3	0	0	0	0	0	16540	0	0	0	0	0	0	0	0	0	0	0	0	0	0	0	0	0	6172.3	0	0	0	0	15920	77408	8179.5	0	0	0	0	0	0	0	0	0	0	0	0	0	0	0	0	3523.3	0	0	0	0	0	13008	0	0	0	0	0	0	0	0	0	0	0	0	0	0	0	0	23847	52065	0	0	0	0	13818	58123	0	0	0	0	0	0	0	0	0	0	0	0	0	0	0	0	0	0	0	0	0	0	0	12185	0	0	0	0	0	0	0	0	0	0	0	0	0	0	0	0	0	0	0	0	0	0	0	71503	11503	0	0	0	0	0	0	0	0	0	0	0	0	0	0	0	0	0	0	0	0	0	8265.2	24626	2059.5	0	0	0	0	0	0	0	0	0	0	0	0	0	0	0
WGVENLNSALEEYQSIR	MSIVDAAVLGKCLEKWGVENLNSALEEYQS	VENLNSALEEYQSIRLPVASKQVLHSRRLG	K	W	G	I	R	L	1	1	2	0	0	1	3	1	0	1	2	0	0	0	0	2	0	1	1	1	0	0	17	0	2006.9698	NbL10g17230.1	NbL10g17230.1	353	369	yes	yes	2	8.5831E-16	258.02																																																																																																												By MS/MS																																																																																																																																																																																																								1																																																																																													161100	0	0	0	0	0	0	0	0	0	0	0	0	0	0	0	0	0	0	0	0	0	0	0	0	0	0	0	0	0	0	0	0	0	0	0	0	0	0	0	0	0	0	0	0	0	0	0	0	0	0	0	0	0	0	0	0	0	0	0	0	0	0	0	0	0	0	0	0	0	0	0	0	0	0	0	0	0	0	0	0	0	0	0	0	0	0	0	0	0	0	0	0	0	0	0	0	0	0	0	0	0	0	0	0	0	0	0	161100	0	0	0	0	0	0	0	0	0	0	0	0	0	0	0	0	0	0	0	0	0	0	0	0	0	0	0	0	0	0	0	0	0	0	0	0	0	0	0	0	0	0	0	0	0	0	0	0	0	0	0	0	0	0	0	0	0	0	0	0	0	0	0	0	0	0	0	0	0	0	0	0	0	0	0	0	0	0	0	0	0	0	0	0	0	0	0	0	0	0	0	0			41977	2874	48211	1331723	623222	623222			1	0	0	0	0	0	0	0	0	0	0	0	0	0	0	0	0	0	0	0	0	0	0	0	0	0	0	0	0	0	0	0	0	0	0	0	0	0	0	0	0	0	0	0	0	0	0	0	0	0	0	0	0	0	0	0	0	0	0	0	0	0	0	0	0	0	0	0	0	0	0	0	0	0	0	0	0	0	0	0	0	0	0	0	0	0	0	0	0	0	0	0	0	0	0	0	0	0	0	0	0	0	0	0	0	0	0	0	10020	0	0	0	0	0	0	0	0	0	0	0	0	0	0	0	0	0	0	0	0	0	0	0	0	0	0	0	0	0	0	0	0	0	0	0	0	0	0	0	0	0	0	0	0	0	0	0	0	0	0	0	0	0	0	0	0	0	0	0	0	0	0	0	0	0	0	0	0	0	0	0	0	0	0	0	0	0	0	0	0	0	0	0	0	0	0	0	0	0	0	0	0
WGVNVQPLSGSPANFHVYTALLK	CQKRALEAFRLDPAKWGVNVQPLSGSPANF	SGSPANFHVYTALLKPHERIMALDLPHGGH	K	W	G	L	K	P	2	0	2	0	0	1	0	2	1	0	3	1	0	1	2	2	1	1	1	3	0	0	23	0	2497.3118	NbL02g10610.1;NbL12g05790.1;NbL02g13210.1	NbL12g05790.1	141	163	no	no	3	0.0003677	96.012											By MS/MS	By matching																							By matching																								By matching	By MS/MS																							By matching	By matching																							By MS/MS	By matching																							By MS/MS																																																By matching			By matching																													1	1																							1																								1	1																							1	1																							2	1																							2																																																1			1																			4917000	0	0	0	0	0	0	0	0	0	0	239590	217280	0	0	0	0	0	0	0	0	0	0	0	0	0	0	0	0	0	0	0	0	0	0	44920	0	0	0	0	0	0	0	0	0	0	0	0	0	0	0	0	0	0	0	0	0	0	0	198230	618380	0	0	0	0	0	0	0	0	0	0	0	0	0	0	0	0	0	0	0	0	0	0	801830	622040	0	0	0	0	0	0	0	0	0	0	0	0	0	0	0	0	0	0	0	0	0	0	473020	42837	0	0	0	0	0	0	0	0	0	0	0	0	0	0	0	0	0	0	0	0	0	0	747570	0	0	0	0	0	0	0	0	0	0	0	0	0	0	0	0	0	0	0	0	0	0	0	0	0	0	0	0	0	0	0	0	0	0	0	0	0	0	0	0	0	0	0	0	0	0	0	665430	0	0	245910	0	0	0	0	0	0	0	0	0	0	0	0	0	0	0	0	0	0			41978	591;3309;621	48212	1331724;1331725;1331726;1331727;1331728;1331729;1331730;1331731;1331732;1331733;1331734;1331735;1331736;1331737	623223;623224;623225;623226	623225			4	0	0	0	0	0	0	0	0	0	0	22562	12188	0	0	0	0	0	0	0	0	0	0	0	0	0	0	0	0	0	0	0	0	0	0	3261.3	0	0	0	0	0	0	0	0	0	0	0	0	0	0	0	0	0	0	0	0	0	0	0	16174	29409	0	0	0	0	0	0	0	0	0	0	0	0	0	0	0	0	0	0	0	0	0	0	24013	8746.3	0	0	0	0	0	0	0	0	0	0	0	0	0	0	0	0	0	0	0	0	0	0	74929	2664.3	0	0	0	0	0	0	0	0	0	0	0	0	0	0	0	0	0	0	0	0	0	0	55780	0	0	0	0	0	0	0	0	0	0	0	0	0	0	0	0	0	0	0	0	0	0	0	0	0	0	0	0	0	0	0	0	0	0	0	0	0	0	0	0	0	0	0	0	0	0	0	13731	0	0	5684.2	0	0	0	0	0	0	0	0	0	0	0	0	0	0	0	0	0	0
WGVNVQPLSGSPANFHVYTALLKPHER	CQKRALEAFRLDPAKWGVNVQPLSGSPANF	ANFHVYTALLKPHERIMALDLPHGGHLSHG	K	W	G	E	R	I	2	1	2	0	0	1	1	2	2	0	3	1	0	1	3	2	1	1	1	3	0	0	27	1	3016.5672	NbL02g10610.1;NbL12g05790.1;NbL02g13210.1	NbL12g05790.1	141	167	no	no	3;4;5	2.7919E-15	133.15											By MS/MS	By MS/MS																By matching							By MS/MS	By MS/MS																							By MS/MS	By MS/MS															By matching								By MS/MS	By MS/MS																						By MS/MS	By MS/MS	By MS/MS																							By MS/MS	By MS/MS																By matching							By MS/MS	By MS/MS																By MS/MS							By MS/MS	By MS/MS																															3	3																2							3	3																							3	2															1								4	3																						3	3	3																							3	3																2							3	3																1							3	3																					700160000	0	0	0	0	0	0	0	0	0	0	47369000	29797000	0	0	0	0	0	0	0	0	0	0	0	0	0	0	0	179190	0	0	0	0	0	0	42352000	21988000	0	0	0	0	0	0	0	0	0	0	0	0	0	0	0	0	0	0	0	0	0	0	40951000	30961000	0	0	0	0	0	0	0	0	0	0	0	0	0	0	49479	0	0	0	0	0	0	0	109160000	46241000	0	0	0	0	0	0	0	0	0	0	0	0	0	0	0	0	0	0	0	0	0	588310	38184000	6275200	0	0	0	0	0	0	0	0	0	0	0	0	0	0	0	0	0	0	0	0	0	0	63024000	17427000	0	0	0	0	0	0	0	0	0	0	0	0	0	0	0	76155	0	0	0	0	0	0	11241000	20375000	0	0	0	0	0	0	0	0	0	0	0	0	0	0	0	293810	0	0	0	0	0	0	109660000	63964000	0	0	0	0	0	0	0	0	0	0	0	0	0	0	0	0	0	0	0	0			41979	591;3309;621	48213	1331738;1331739;1331740;1331741;1331742;1331743;1331744;1331745;1331746;1331747;1331748;1331749;1331750;1331751;1331752;1331753;1331754;1331755;1331756;1331757;1331758;1331759;1331760;1331761;1331762;1331763;1331764;1331765;1331766;1331767;1331768;1331769;1331770;1331771;1331772;1331773;1331774;1331775;1331776;1331777;1331778;1331779;1331780;1331781;1331782;1331783;1331784;1331785;1331786;1331787;1331788;1331789;1331790;1331791;1331792;1331793;1331794	623227;623228;623229;623230;623231;623232;623233;623234;623235;623236;623237;623238;623239;623240;623241;623242;623243;623244;623245;623246;623247;623248;623249;623250;623251;623252;623253;623254;623255;623256;623257;623258;623259;623260;623261;623262;623263;623264;623265;623266;623267;623268;623269;623270;623271;623272;623273;623274;623275;623276;623277;623278;623279;623280;623281	623275			55	0	0	0	0	0	0	0	0	0	0	4460600	1671400	0	0	0	0	0	0	0	0	0	0	0	0	0	0	0	28091	0	0	0	0	0	0	3074800	820640	0	0	0	0	0	0	0	0	0	0	0	0	0	0	0	0	0	0	0	0	0	0	3341400	1472500	0	0	0	0	0	0	0	0	0	0	0	0	0	0	5007.7	0	0	0	0	0	0	0	3269200	650190	0	0	0	0	0	0	0	0	0	0	0	0	0	0	0	0	0	0	0	0	0	82013	6048500	390300	0	0	0	0	0	0	0	0	0	0	0	0	0	0	0	0	0	0	0	0	0	0	4702500	662100	0	0	0	0	0	0	0	0	0	0	0	0	0	0	0	20123	0	0	0	0	0	0	884320	1049100	0	0	0	0	0	0	0	0	0	0	0	0	0	0	0	22766	0	0	0	0	0	0	2262800	922110	0	0	0	0	0	0	0	0	0	0	0	0	0	0	0	0	0	0	0	0
WGVNVQPYSGSPANFAAYTAVLNPHDR	TRSRALTAFHLDPTKWGVNVQPYSGSPANF	ANFAAYTAVLNPHDRIMGLDLPSGGHLTHG	K	W	G	D	R	I	4	1	3	1	0	1	0	2	1	0	1	0	0	1	3	2	1	1	2	3	0	0	27	0	2930.41	NbL10g12770.1;NbL12g12320.1;NbL06g01920.1	NbL12g12320.1	120	146	no	no	2;3	3.7238999999999997E-28	165.39											By MS/MS	By MS/MS																							By MS/MS	By MS/MS																							By MS/MS	By MS/MS																							By MS/MS	By MS/MS	By matching																						By MS/MS	By MS/MS																							By MS/MS	By MS/MS																							By MS/MS	By MS/MS	By matching																						By MS/MS	By MS/MS														By matching		By MS/MS															1	2																							1	2																							1	3																							1	2	1																						1	2																							1	2																							1	2	1																						1	1														1		1					260860000	0	0	0	0	0	0	0	0	0	0	2493600	17183000	0	0	0	0	0	0	0	0	0	0	0	0	0	0	0	0	0	0	0	0	0	0	1721600	29504000	0	0	0	0	0	0	0	0	0	0	0	0	0	0	0	0	0	0	0	0	0	0	1981600	30686000	0	0	0	0	0	0	0	0	0	0	0	0	0	0	0	0	0	0	0	0	0	0	8035800	47808000	230810	0	0	0	0	0	0	0	0	0	0	0	0	0	0	0	0	0	0	0	0	0	2989200	11973000	0	0	0	0	0	0	0	0	0	0	0	0	0	0	0	0	0	0	0	0	0	0	4060300	20997000	0	0	0	0	0	0	0	0	0	0	0	0	0	0	0	0	0	0	0	0	0	0	1846700	14441000	37234	0	0	0	0	0	0	0	0	0	0	0	0	0	0	0	0	0	0	0	0	0	8863900	55627000	0	0	0	0	0	0	0	0	0	0	0	0	0	147170	0	234310	0	0	0	0			41980	2817;3379	48214	1331795;1331796;1331797;1331798;1331799;1331800;1331801;1331802;1331803;1331804;1331805;1331806;1331807;1331808;1331809;1331810;1331811;1331812;1331813;1331814;1331815;1331816;1331817;1331818;1331819;1331820;1331821;1331822	623282;623283;623284;623285;623286;623287;623288;623289;623290;623291;623292;623293;623294;623295;623296;623297;623298;623299;623300;623301;623302	623291			21	0	0	0	0	0	0	0	0	0	0	234820	963860	0	0	0	0	0	0	0	0	0	0	0	0	0	0	0	0	0	0	0	0	0	0	124990	1101100	0	0	0	0	0	0	0	0	0	0	0	0	0	0	0	0	0	0	0	0	0	0	161690	1459400	0	0	0	0	0	0	0	0	0	0	0	0	0	0	0	0	0	0	0	0	0	0	240650	672220	7760.9	0	0	0	0	0	0	0	0	0	0	0	0	0	0	0	0	0	0	0	0	0	473510	744690	0	0	0	0	0	0	0	0	0	0	0	0	0	0	0	0	0	0	0	0	0	0	302960	797750	0	0	0	0	0	0	0	0	0	0	0	0	0	0	0	0	0	0	0	0	0	0	145280	743530	4971.4	0	0	0	0	0	0	0	0	0	0	0	0	0	0	0	0	0	0	0	0	0	182910	801930	0	0	0	0	0	0	0	0	0	0	0	0	0	20620	0	27253	0	0	0	0
WGVNVQPYSGSTANFAAYTAVLNPHDR	TRSRALQAFHVDPTKWGVNVQPYSGSTANF	ANFAAYTAVLNPHDRIMGLDLPSGGHLTHG	K	W	G	D	R	I	4	1	3	1	0	1	0	2	1	0	1	0	0	1	2	2	2	1	2	3	0	0	27	0	2934.4049	NbL19g23400.1	NbL19g23400.1	97	123	yes	yes	3	0.020091	41.908																																			By MS/MS	By MS/MS																																															By MS/MS																								By matching	By MS/MS																							By matching																									By MS/MS																							By MS/MS																																																								1	1																																															1																								1	1																							1																									1																							1																						4804000	0	0	0	0	0	0	0	0	0	0	0	0	0	0	0	0	0	0	0	0	0	0	0	0	0	0	0	0	0	0	0	0	0	0	354840	1687100	0	0	0	0	0	0	0	0	0	0	0	0	0	0	0	0	0	0	0	0	0	0	0	0	0	0	0	0	0	0	0	0	0	0	0	0	0	0	0	0	0	0	0	0	0	0	433460	0	0	0	0	0	0	0	0	0	0	0	0	0	0	0	0	0	0	0	0	0	0	0	124910	272610	0	0	0	0	0	0	0	0	0	0	0	0	0	0	0	0	0	0	0	0	0	0	575180	0	0	0	0	0	0	0	0	0	0	0	0	0	0	0	0	0	0	0	0	0	0	0	0	463920	0	0	0	0	0	0	0	0	0	0	0	0	0	0	0	0	0	0	0	0	0	0	891970	0	0	0	0	0	0	0	0	0	0	0	0	0	0	0	0	0	0	0	0	0			41981	5178	48215	1331823;1331824;1331825;1331826;1331827;1331828;1331829;1331830	623303;623304;623305	623303			3	0	0	0	0	0	0	0	0	0	0	0	0	0	0	0	0	0	0	0	0	0	0	0	0	0	0	0	0	0	0	0	0	0	0	25763	62965	0	0	0	0	0	0	0	0	0	0	0	0	0	0	0	0	0	0	0	0	0	0	0	0	0	0	0	0	0	0	0	0	0	0	0	0	0	0	0	0	0	0	0	0	0	0	12981	0	0	0	0	0	0	0	0	0	0	0	0	0	0	0	0	0	0	0	0	0	0	0	19787	16956	0	0	0	0	0	0	0	0	0	0	0	0	0	0	0	0	0	0	0	0	0	0	42917	0	0	0	0	0	0	0	0	0	0	0	0	0	0	0	0	0	0	0	0	0	0	0	0	23887	0	0	0	0	0	0	0	0	0	0	0	0	0	0	0	0	0	0	0	0	0	0	18406	0	0	0	0	0	0	0	0	0	0	0	0	0	0	0	0	0	0	0	0	0
WGVNVQSLSGSPSNFQVYTALLKPHER	CQKRALEVFNLDPAKWGVNVQSLSGSPSNF	SNFQVYTALLKPHERIMALDLPHGGHLSHG	K	W	G	E	R	I	1	1	2	0	0	2	1	2	1	0	3	1	0	1	2	4	1	1	1	3	0	0	27	1	3013.541	NbL13g09190.1	NbL13g09190.1	31	57	no	no	3;4	0.0017464	52.019												By matching																																															By MS/MS	By matching																							By matching																								By matching	By matching																							By matching	By matching																							By matching	By MS/MS																								By matching																																2																																															1	2																							1																								1	1																							1	1																							1	2																								1																					7237400	0	0	0	0	0	0	0	0	0	0	0	556130	0	0	0	0	0	0	0	0	0	0	0	0	0	0	0	0	0	0	0	0	0	0	0	0	0	0	0	0	0	0	0	0	0	0	0	0	0	0	0	0	0	0	0	0	0	0	309020	1632600	0	0	0	0	0	0	0	0	0	0	0	0	0	0	0	0	0	0	0	0	0	0	675810	0	0	0	0	0	0	0	0	0	0	0	0	0	0	0	0	0	0	0	0	0	0	0	355500	89876	0	0	0	0	0	0	0	0	0	0	0	0	0	0	0	0	0	0	0	0	0	0	572160	348390	0	0	0	0	0	0	0	0	0	0	0	0	0	0	0	0	0	0	0	0	0	0	103070	321900	0	0	0	0	0	0	0	0	0	0	0	0	0	0	0	0	0	0	0	0	0	0	0	2273000	0	0	0	0	0	0	0	0	0	0	0	0	0	0	0	0	0	0	0	0			41982	3574	48216	1331831;1331832;1331833;1331834;1331835;1331836;1331837;1331838;1331839;1331840;1331841;1331842;1331843;1331844	623306;623307	623306			2	0	0	0	0	0	0	0	0	0	0	0	31195	0	0	0	0	0	0	0	0	0	0	0	0	0	0	0	0	0	0	0	0	0	0	0	0	0	0	0	0	0	0	0	0	0	0	0	0	0	0	0	0	0	0	0	0	0	0	25214	77643	0	0	0	0	0	0	0	0	0	0	0	0	0	0	0	0	0	0	0	0	0	0	20239	0	0	0	0	0	0	0	0	0	0	0	0	0	0	0	0	0	0	0	0	0	0	0	56314	5590	0	0	0	0	0	0	0	0	0	0	0	0	0	0	0	0	0	0	0	0	0	0	42692	13236	0	0	0	0	0	0	0	0	0	0	0	0	0	0	0	0	0	0	0	0	0	0	8108.1	16574	0	0	0	0	0	0	0	0	0	0	0	0	0	0	0	0	0	0	0	0	0	0	0	32767	0	0	0	0	0	0	0	0	0	0	0	0	0	0	0	0	0	0	0	0
WHAPLIDNPNYK	EWRRPMKSNPAYKGKWHAPLIDNPNYKGIW	KGKWHAPLIDNPNYKGIWKPRDIPNPNYFE	K	W	H	Y	K	G	1	0	2	1	0	0	0	0	1	1	1	1	0	0	2	0	0	1	1	0	0	0	12	0	1466.7306	NbL03g03130.1;NbL09g11830.1;NbL09g11850.1	NbL03g03130.1	366	377	no	no	3	0.011124	104.82									By MS/MS																																																By matching																								By MS/MS																								By MS/MS																								By MS/MS			By matching																					By matching																							By matching	By matching																																1																																																1																								1																								1																								1			1																					1																							1	1																								1611300	0	0	0	0	0	0	0	0	107290	0	0	0	0	0	0	0	0	0	0	0	0	0	0	0	0	0	0	0	0	0	0	0	0	0	0	0	0	0	0	0	0	0	0	0	0	0	0	0	0	0	0	0	0	0	0	0	63360	0	0	0	0	0	0	0	0	0	0	0	0	0	0	0	0	0	0	0	0	0	0	0	442970	0	0	0	0	0	0	0	0	0	0	0	0	0	0	0	0	0	0	0	0	0	0	0	108120	0	0	0	0	0	0	0	0	0	0	0	0	0	0	0	0	0	0	0	0	0	0	0	267840	0	0	122930	0	0	0	0	0	0	0	0	0	0	0	0	0	0	0	0	0	0	0	0	136000	0	0	0	0	0	0	0	0	0	0	0	0	0	0	0	0	0	0	0	0	0	0	45720	317040	0	0	0	0	0	0	0	0	0	0	0	0	0	0	0	0	0	0	0	0	0	0	0			41983	846;2526;2525	48217	1331845;1331846;1331847;1331848;1331849;1331850;1331851;1331852;1331853	623308;623309;623310;623311	623311			4	0	0	0	0	0	0	0	0	16635	0	0	0	0	0	0	0	0	0	0	0	0	0	0	0	0	0	0	0	0	0	0	0	0	0	0	0	0	0	0	0	0	0	0	0	0	0	0	0	0	0	0	0	0	0	0	0	9728.1	0	0	0	0	0	0	0	0	0	0	0	0	0	0	0	0	0	0	0	0	0	0	0	13827	0	0	0	0	0	0	0	0	0	0	0	0	0	0	0	0	0	0	0	0	0	0	0	14843	0	0	0	0	0	0	0	0	0	0	0	0	0	0	0	0	0	0	0	0	0	0	0	34825	0	0	4670.3	0	0	0	0	0	0	0	0	0	0	0	0	0	0	0	0	0	0	0	0	11929	0	0	0	0	0	0	0	0	0	0	0	0	0	0	0	0	0	0	0	0	0	0	2072.6	9995.3	0	0	0	0	0	0	0	0	0	0	0	0	0	0	0	0	0	0	0	0	0	0	0
WHCGAAPISAMMTVK	GYMATVTNLKNPVNKWHCGAAPISAMMTVK	WHCGAAPISAMMTVKRYGRGPGKASIGVPA	K	W	H	V	K	R	3	0	0	0	1	0	0	1	1	1	0	1	2	0	1	1	1	1	0	1	0	0	15	0	1658.7731	NbL04g12620.1;NbL17g23280.1	NbL17g23280.1	477	491	no	no	3	0.018938	99.844								By matching	By MS/MS																			By matching					By MS/MS																							By matching	By MS/MS																								By matching																							By MS/MS	By matching																								By matching																			By matching				By matching	By matching																								By MS/MS																															1	1																			2					1																							1	1																								1																							1	1																								1																			1				1	1																								1																								2125100	0	0	0	0	0	0	0	60264	228740	0	0	0	0	0	0	0	0	0	0	0	0	0	0	0	0	0	0	78628	0	0	0	0	155500	0	0	0	0	0	0	0	0	0	0	0	0	0	0	0	0	0	0	0	0	0	0	44519	145280	0	0	0	0	0	0	0	0	0	0	0	0	0	0	0	0	0	0	0	0	0	0	0	251020	0	0	0	0	0	0	0	0	0	0	0	0	0	0	0	0	0	0	0	0	0	0	161330	68745	0	0	0	0	0	0	0	0	0	0	0	0	0	0	0	0	0	0	0	0	0	0	0	138650	0	0	0	0	0	0	0	0	0	0	0	0	0	0	0	0	0	0	62822	0	0	0	41489	100160	0	0	0	0	0	0	0	0	0	0	0	0	0	0	0	0	0	0	0	0	0	0	0	587940	0	0	0	0	0	0	0	0	0	0	0	0	0	0	0	0	0	0	0	0	0	0	0			41984	4706;1300	48218	1331854;1331855;1331856;1331857;1331858;1331859;1331860;1331861;1331862;1331863;1331864;1331865;1331866;1331867;1331868	623312;623313	623313			2	0	0	0	0	0	0	0	10270	35466	0	0	0	0	0	0	0	0	0	0	0	0	0	0	0	0	0	0	12326	0	0	0	0	19974	0	0	0	0	0	0	0	0	0	0	0	0	0	0	0	0	0	0	0	0	0	0	7465.4	22306	0	0	0	0	0	0	0	0	0	0	0	0	0	0	0	0	0	0	0	0	0	0	0	7835.4	0	0	0	0	0	0	0	0	0	0	0	0	0	0	0	0	0	0	0	0	0	0	24135	9437.1	0	0	0	0	0	0	0	0	0	0	0	0	0	0	0	0	0	0	0	0	0	0	0	18027	0	0	0	0	0	0	0	0	0	0	0	0	0	0	0	0	0	0	16600	0	0	0	3916.1	8784.9	0	0	0	0	0	0	0	0	0	0	0	0	0	0	0	0	0	0	0	0	0	0	0	18536	0	0	0	0	0	0	0	0	0	0	0	0	0	0	0	0	0	0	0	0	0	0	0
WHESFVPTVGR	LIDDGIELDKKLDIKWHESFVPTVGRILRV	LDIKWHESFVPTVGRILRVEHVAEKILEKG	K	W	H	G	R	I	0	1	0	0	0	0	1	1	1	0	0	0	0	1	1	1	1	1	0	2	0	0	11	0	1313.6517	NbL09g19390.1	NbL09g19390.1	115	125	yes	yes	3	0.029193	72.243					By matching	By matching																								By MS/MS																																											By matching					By matching																			By MS/MS				By MS/MS																																																																				By matching					By MS/MS																															1	1																								1																																											1					1																			1				1																																																																				1					1																											1362200	0	0	0	0	37380	243620	0	0	0	0	0	0	0	0	0	0	0	0	0	0	0	0	0	0	0	0	0	0	0	150380	0	0	0	0	0	0	0	0	0	0	0	0	0	0	0	0	0	0	0	0	0	0	0	0	0	0	0	0	0	0	0	0	0	0	0	0	0	0	0	0	0	0	82777	0	0	0	0	243010	0	0	0	0	0	0	0	0	0	0	0	0	0	0	0	0	0	0	22420	0	0	0	62627	0	0	0	0	0	0	0	0	0	0	0	0	0	0	0	0	0	0	0	0	0	0	0	0	0	0	0	0	0	0	0	0	0	0	0	0	0	0	0	0	0	0	0	0	0	0	0	0	0	0	0	0	0	0	0	0	0	0	0	0	0	0	0	0	0	0	0	42731	0	0	0	0	477300	0	0	0	0	0	0	0	0	0	0	0	0	0	0	0	0	0	0	0	0	0	0	0	0	0	0			41985	2601	48219	1331869;1331870;1331871;1331872;1331873;1331874;1331875;1331876;1331877	623314	623314			1	0	0	0	0	5204.6	42287	0	0	0	0	0	0	0	0	0	0	0	0	0	0	0	0	0	0	0	0	0	0	0	23030	0	0	0	0	0	0	0	0	0	0	0	0	0	0	0	0	0	0	0	0	0	0	0	0	0	0	0	0	0	0	0	0	0	0	0	0	0	0	0	0	0	0	10204	0	0	0	0	17342	0	0	0	0	0	0	0	0	0	0	0	0	0	0	0	0	0	0	16631	0	0	0	13164	0	0	0	0	0	0	0	0	0	0	0	0	0	0	0	0	0	0	0	0	0	0	0	0	0	0	0	0	0	0	0	0	0	0	0	0	0	0	0	0	0	0	0	0	0	0	0	0	0	0	0	0	0	0	0	0	0	0	0	0	0	0	0	0	0	0	0	9479.1	0	0	0	0	36137	0	0	0	0	0	0	0	0	0	0	0	0	0	0	0	0	0	0	0	0	0	0	0	0	0	0
WHHYWEENK	QQVKRTYPFHEIEPKWHHYWEENKTFRTPD	HEIEPKWHHYWEENKTFRTPDEIDTSKPKF	K	W	H	N	K	T	0	0	1	0	0	0	2	0	2	0	0	1	0	0	0	0	0	2	1	0	0	0	9	0	1327.5734	NbL19g11990.1	NbL19g11990.1	126	134	yes	yes	3	0.00072758	139.97																													By matching																																															By matching	By matching																							By matching	By matching																							By matching	By matching																																																By MS/MS																																																								1																																															1	1																							1	1																							1	1																																																1																												5157800	0	0	0	0	0	0	0	0	0	0	0	0	0	0	0	0	0	0	0	0	0	0	0	0	0	0	0	0	702540	0	0	0	0	0	0	0	0	0	0	0	0	0	0	0	0	0	0	0	0	0	0	0	0	0	0	0	0	0	0	0	0	0	0	0	0	0	0	0	0	0	0	0	0	0	0	933380	961740	0	0	0	0	0	0	0	0	0	0	0	0	0	0	0	0	0	0	0	0	0	0	151000	161120	0	0	0	0	0	0	0	0	0	0	0	0	0	0	0	0	0	0	0	0	0	0	81736	410460	0	0	0	0	0	0	0	0	0	0	0	0	0	0	0	0	0	0	0	0	0	0	0	0	0	0	0	0	0	0	0	0	0	0	0	0	0	0	0	0	0	0	0	0	0	0	0	1755900	0	0	0	0	0	0	0	0	0	0	0	0	0	0	0	0	0	0	0	0	0	0	0	0	0	0	0			41986	5058	48220	1331878;1331879;1331880;1331881;1331882;1331883;1331884;1331885	623315	623315			1	0	0	0	0	0	0	0	0	0	0	0	0	0	0	0	0	0	0	0	0	0	0	0	0	0	0	0	0	87464	0	0	0	0	0	0	0	0	0	0	0	0	0	0	0	0	0	0	0	0	0	0	0	0	0	0	0	0	0	0	0	0	0	0	0	0	0	0	0	0	0	0	0	0	0	0	59177	42811	0	0	0	0	0	0	0	0	0	0	0	0	0	0	0	0	0	0	0	0	0	0	49292	33869	0	0	0	0	0	0	0	0	0	0	0	0	0	0	0	0	0	0	0	0	0	0	22232	53648	0	0	0	0	0	0	0	0	0	0	0	0	0	0	0	0	0	0	0	0	0	0	0	0	0	0	0	0	0	0	0	0	0	0	0	0	0	0	0	0	0	0	0	0	0	0	0	92477	0	0	0	0	0	0	0	0	0	0	0	0	0	0	0	0	0	0	0	0	0	0	0	0	0	0	0
WHLSEGGYQEFK	KEAVPEHETQLASIRWHLSEGGYQEFKLLE	SIRWHLSEGGYQEFKLLERLGEGSKPTAII	R	W	H	F	K	L	0	0	0	0	0	1	2	2	1	0	1	1	0	1	0	1	0	1	1	0	0	0	12	0	1479.6783	NbL02g15750.1;NbL12g07870.1	NbL02g15750.1	145	156	no	no	2;3	5.7554E-05	208.84																				By MS/MS	By MS/MS						By matching													By matching				By MS/MS		By MS/MS																						By matching	By matching																						By matching	By MS/MS																							By MS/MS	By MS/MS	By matching						By MS/MS																By matching	By MS/MS																								By MS/MS	By MS/MS																						By matching	By MS/MS			By matching			By matching	By matching		By matching	By matching																						2	2						1													1				1		1																						1	1																						1	2																							1	2	1						1																1	2																								2	2																						1	1			1			1	1		1	1			7535800	0	0	0	0	0	0	0	0	0	0	0	0	0	0	0	0	0	0	0	250270	383600	0	0	0	0	0	56885	0	0	0	0	0	0	0	0	0	0	0	0	42210	0	0	0	228710	0	0	0	0	0	0	0	0	0	0	0	0	0	0	0	0	0	0	0	0	0	0	0	64398	19126	0	0	0	0	0	0	0	0	0	0	0	0	0	0	0	0	0	0	0	0	0	40478	625370	0	0	0	0	0	0	0	0	0	0	0	0	0	0	0	0	0	0	0	0	0	0	59160	3292300	63081	0	0	0	0	0	32420	0	0	0	0	0	0	0	0	0	0	0	0	0	0	0	21270	942520	0	0	0	0	0	0	0	0	0	0	0	0	0	0	0	0	0	0	0	0	0	0	0	361900	133360	0	0	0	0	0	0	0	0	0	0	0	0	0	0	0	0	0	0	0	0	0	84658	528190	0	0	48298	0	0	65603	37691	0	54527	99670	0	0			41987	651;3329	48221	1331886;1331887;1331888;1331889;1331890;1331891;1331892;1331893;1331894;1331895;1331896;1331897;1331898;1331899;1331900;1331901;1331902;1331903;1331904;1331905;1331906;1331907;1331908;1331909;1331910;1331911;1331912;1331913;1331914;1331915;1331916;1331917	623316;623317;623318;623319;623320;623321;623322;623323;623324;623325;623326;623327;623328;623329;623330	623325			15	0	0	0	0	0	0	0	0	0	0	0	0	0	0	0	0	0	0	0	75945	108860	0	0	0	0	0	12524	0	0	0	0	0	0	0	0	0	0	0	0	7331.3	0	0	0	43291	0	0	0	0	0	0	0	0	0	0	0	0	0	0	0	0	0	0	0	0	0	0	0	15724	9955.1	0	0	0	0	0	0	0	0	0	0	0	0	0	0	0	0	0	0	0	0	0	4648.8	61732	0	0	0	0	0	0	0	0	0	0	0	0	0	0	0	0	0	0	0	0	0	0	16105	320380	12705	0	0	0	0	0	19203	0	0	0	0	0	0	0	0	0	0	0	0	0	0	0	6715.2	196090	0	0	0	0	0	0	0	0	0	0	0	0	0	0	0	0	0	0	0	0	0	0	0	49153	21937	0	0	0	0	0	0	0	0	0	0	0	0	0	0	0	0	0	0	0	0	0	7667.5	46995	0	0	7543.9	0	0	9191.4	7093.3	0	6409.8	15023	0	0
WHMYDTVK	GINAALGNMTEDDWRWHMYDTVKGSDWLGD	MTEDDWRWHMYDTVKGSDWLGDQDAIQYMC	R	W	H	V	K	G	0	0	0	1	0	0	0	0	1	0	0	1	1	0	0	0	1	1	1	1	0	0	8	0	1078.4906	NbL02g14680.1;NbL19g01430.1	NbL19g01430.1	105	112	no	no	2;3	0.0039187	134.06								By MS/MS	By MS/MS																							By matching	By MS/MS																								By MS/MS																							By matching	By MS/MS					By matching						By matching												By matching	By MS/MS										By matching	By matching	By matching	By matching										By matching	By MS/MS					By matching					By matching			By matching											By MS/MS																				By matching			By matching	By MS/MS																															1	2																							2	2																								2																							2	3					1						1												3	2										1	1	1	1										3	3					1					1			1											2																				1			1	2																								19485000	0	0	0	0	0	0	0	150940	1466900	0	0	0	0	0	0	0	0	0	0	0	0	0	0	0	0	0	0	0	0	0	0	98891	1021900	0	0	0	0	0	0	0	0	0	0	0	0	0	0	0	0	0	0	0	0	0	0	0	907530	0	0	0	0	0	0	0	0	0	0	0	0	0	0	0	0	0	0	0	0	0	0	1395900	2650400	0	0	0	0	278240	0	0	0	0	0	1374200	0	0	0	0	0	0	0	0	0	0	0	448980	205990	0	0	0	0	0	0	0	0	0	1452800	2625700	65769	38149	0	0	0	0	0	0	0	0	0	178530	966590	0	0	0	0	55786	0	0	0	0	1169400	0	0	22340	0	0	0	0	0	0	0	0	0	0	526600	0	0	0	0	0	0	0	0	0	0	0	0	0	0	0	0	0	0	0	39851	0	0	275400	2068200	0	0	0	0	0	0	0	0	0	0	0	0	0	0	0	0	0	0	0	0	0	0	0			41988	4959;637	48222;48223	1331918;1331919;1331920;1331921;1331922;1331923;1331924;1331925;1331926;1331927;1331928;1331929;1331930;1331931;1331932;1331933;1331934;1331935;1331936;1331937;1331938;1331939;1331940;1331941;1331942;1331943;1331944;1331945;1331946;1331947;1331948;1331949;1331950;1331951;1331952;1331953;1331954;1331955;1331956;1331957	623331;623332;623333;623334;623335;623336;623337;623338;623339;623340;623341;623342;623343;623344;623345	623332	1109		15	0	0	0	0	0	0	0	25723	227440	0	0	0	0	0	0	0	0	0	0	0	0	0	0	0	0	0	0	0	0	0	0	10687	131280	0	0	0	0	0	0	0	0	0	0	0	0	0	0	0	0	0	0	0	0	0	0	0	139340	0	0	0	0	0	0	0	0	0	0	0	0	0	0	0	0	0	0	0	0	0	0	34990	82731	0	0	0	0	9654.9	0	0	0	0	0	135650	0	0	0	0	0	0	0	0	0	0	0	67165	28278	0	0	0	0	0	0	0	0	0	395480	255510	13246	7503.7	0	0	0	0	0	0	0	0	0	21628	125680	0	0	0	0	4389.3	0	0	0	0	369190	0	0	4022	0	0	0	0	0	0	0	0	0	0	46190	0	0	0	0	0	0	0	0	0	0	0	0	0	0	0	0	0	0	0	2098.9	0	0	12484	65206	0	0	0	0	0	0	0	0	0	0	0	0	0	0	0	0	0	0	0	0	0	0	0
WHPYLLNPSAPK	KAIALANDQYDFEIRWHPYLLNPSAPKEGV	EIRWHPYLLNPSAPKEGVNKKDYYRSKFGP	R	W	H	P	K	E	1	0	1	0	0	0	0	0	1	0	2	1	0	0	3	1	0	1	1	0	0	0	12	0	1421.7456	NbL19g10960.1	NbL19g10960.1	66	77	no	no	3	0.018019	91.701																		By MS/MS																								By matching																																																By MS/MS																								By MS/MS																																																																								By MS/MS																																1																								1																																																1																								1																																																																								1															1990100	0	0	0	0	0	0	0	0	0	0	0	0	0	0	0	0	0	112410	0	0	0	0	0	0	0	0	0	0	0	0	0	0	0	0	0	0	0	0	0	0	0	94466	0	0	0	0	0	0	0	0	0	0	0	0	0	0	0	0	0	0	0	0	0	0	0	0	0	0	0	0	0	0	0	0	0	0	0	0	0	0	0	0	0	0	0	0	0	0	0	484890	0	0	0	0	0	0	0	0	0	0	0	0	0	0	0	0	0	0	0	0	0	0	0	222560	0	0	0	0	0	0	0	0	0	0	0	0	0	0	0	0	0	0	0	0	0	0	0	0	0	0	0	0	0	0	0	0	0	0	0	0	0	0	0	0	0	0	0	0	0	0	0	0	0	0	0	0	0	0	0	0	0	0	0	0	0	0	0	0	0	0	0	0	0	0	0	1075800	0	0	0	0	0	0	0	0	0	0	0	0	0	0			41989	5048	48224	1331958;1331959;1331960;1331961;1331962	623346	623346			1	0	0	0	0	0	0	0	0	0	0	0	0	0	0	0	0	0	40286	0	0	0	0	0	0	0	0	0	0	0	0	0	0	0	0	0	0	0	0	0	0	0	21540	0	0	0	0	0	0	0	0	0	0	0	0	0	0	0	0	0	0	0	0	0	0	0	0	0	0	0	0	0	0	0	0	0	0	0	0	0	0	0	0	0	0	0	0	0	0	0	29754	0	0	0	0	0	0	0	0	0	0	0	0	0	0	0	0	0	0	0	0	0	0	0	41472	0	0	0	0	0	0	0	0	0	0	0	0	0	0	0	0	0	0	0	0	0	0	0	0	0	0	0	0	0	0	0	0	0	0	0	0	0	0	0	0	0	0	0	0	0	0	0	0	0	0	0	0	0	0	0	0	0	0	0	0	0	0	0	0	0	0	0	0	0	0	0	62881	0	0	0	0	0	0	0	0	0	0	0	0	0	0
WHVFWVDER	KLVEPPYIDSIDWSKWHVFWVDERVVPKDH	SIDWSKWHVFWVDERVVPKDHPDSNYLLAY	K	W	H	E	R	V	0	1	0	1	0	0	1	0	1	0	0	0	0	1	0	0	0	2	0	2	0	0	9	0	1272.604	NbL03g13630.1	NbL03g13630.1	158	166	no	no	2	0.02105	103.56																																																																	By matching																																															By MS/MS																																																By matching																								By matching																																																																																	1																																															1																																																1																								1																	381190	0	0	0	0	0	0	0	0	0	0	0	0	0	0	0	0	0	0	0	0	0	0	0	0	0	0	0	0	0	0	0	0	0	0	0	0	0	0	0	0	0	0	0	0	0	0	0	0	0	0	0	0	0	0	0	0	0	0	0	0	0	0	0	0	64063	0	0	0	0	0	0	0	0	0	0	0	0	0	0	0	0	0	0	0	0	0	0	0	0	0	0	0	0	0	0	0	0	0	0	0	0	0	0	0	0	0	0	0	0	0	0	225840	0	0	0	0	0	0	0	0	0	0	0	0	0	0	0	0	0	0	0	0	0	0	0	0	0	0	0	0	0	0	0	0	0	0	0	0	0	0	0	0	0	0	0	0	0	0	0	36564	0	0	0	0	0	0	0	0	0	0	0	0	0	0	0	0	0	0	0	0	0	0	0	54720	0	0	0	0	0	0	0	0	0	0	0	0	0	0	0	0			41990	975	48225	1331963;1331964;1331965;1331966	623347	623347			1	0	0	0	0	0	0	0	0	0	0	0	0	0	0	0	0	0	0	0	0	0	0	0	0	0	0	0	0	0	0	0	0	0	0	0	0	0	0	0	0	0	0	0	0	0	0	0	0	0	0	0	0	0	0	0	0	0	0	0	0	0	0	0	0	10808	0	0	0	0	0	0	0	0	0	0	0	0	0	0	0	0	0	0	0	0	0	0	0	0	0	0	0	0	0	0	0	0	0	0	0	0	0	0	0	0	0	0	0	0	0	0	25223	0	0	0	0	0	0	0	0	0	0	0	0	0	0	0	0	0	0	0	0	0	0	0	0	0	0	0	0	0	0	0	0	0	0	0	0	0	0	0	0	0	0	0	0	0	0	0	6339.3	0	0	0	0	0	0	0	0	0	0	0	0	0	0	0	0	0	0	0	0	0	0	0	3222.5	0	0	0	0	0	0	0	0	0	0	0	0	0	0	0	0
WHVYMTK	FTGLNKAQSENMANKWHVYMTKDGRISLAG	QSENMANKWHVYMTKDGRISLAGLSAAKCE	K	W	H	T	K	D	0	0	0	0	0	0	0	0	1	0	0	1	1	0	0	0	1	1	1	1	0	0	7	0	963.46366	NbL02g01570.1;NbL13g03840.1	NbL13g03840.1	427	433	no	no	2;3	0.017931	119.56													By MS/MS																			By matching					By MS/MS	By matching																		By matching					By MS/MS																			By matching					By MS/MS		By matching																					By MS/MS	By MS/MS																								By MS/MS																								By MS/MS																		By matching						By MS/MS											By matching																					3																			1					3	1																		1					3																			1					3		1																					3	3																								3																								3																		1						3											1									27510000	0	0	0	0	0	0	0	0	0	0	0	0	1297400	0	0	0	0	0	0	0	0	0	0	0	0	0	0	0	0	0	0	102240	0	0	0	0	6249800	26359	0	0	0	0	0	0	0	0	0	0	0	0	0	0	0	0	0	59754	0	0	0	0	3103900	0	0	0	0	0	0	0	0	0	0	0	0	0	0	0	0	0	0	667560	0	0	0	0	4804000	0	59484	0	0	0	0	0	0	0	0	0	0	0	0	0	0	0	0	0	0	0	0	844480	1469300	0	0	0	0	0	0	0	0	0	0	0	0	0	0	0	0	0	0	0	0	0	0	0	2638400	0	0	0	0	0	0	0	0	0	0	0	0	0	0	0	0	0	0	0	0	0	0	0	913140	0	0	0	0	0	0	0	0	0	0	0	0	0	0	0	0	0	225680	0	0	0	0	0	5022300	0	0	0	0	0	0	0	0	0	0	26503	0	0	0	0	0	0	0	0			41991	489;3511	48226;48227	1331967;1331968;1331969;1331970;1331971;1331972;1331973;1331974;1331975;1331976;1331977;1331978;1331979;1331980;1331981;1331982;1331983;1331984;1331985;1331986;1331987;1331988;1331989;1331990;1331991;1331992;1331993;1331994;1331995;1331996;1331997;1331998;1331999;1332000	623348;623349;623350;623351;623352;623353;623354;623355;623356;623357;623358;623359;623360;623361;623362	623353			15	0	0	0	0	0	0	0	0	0	0	0	0	129210	0	0	0	0	0	0	0	0	0	0	0	0	0	0	0	0	0	0	11050	0	0	0	0	428610	2195.6	0	0	0	0	0	0	0	0	0	0	0	0	0	0	0	0	0	10020	0	0	0	0	199510	0	0	0	0	0	0	0	0	0	0	0	0	0	0	0	0	0	0	16733	0	0	0	0	161530	0	5603	0	0	0	0	0	0	0	0	0	0	0	0	0	0	0	0	0	0	0	0	52524	148600	0	0	0	0	0	0	0	0	0	0	0	0	0	0	0	0	0	0	0	0	0	0	0	205260	0	0	0	0	0	0	0	0	0	0	0	0	0	0	0	0	0	0	0	0	0	0	0	121920	0	0	0	0	0	0	0	0	0	0	0	0	0	0	0	0	0	10659	0	0	0	0	0	219020	0	0	0	0	0	0	0	0	0	0	8997.8	0	0	0	0	0	0	0	0
WIAGVLSGR	PWKVIPFPLCELQSKWIAGVLSGRISLPSK	CELQSKWIAGVLSGRISLPSKEDMNADIEA	K	W	I	G	R	I	1	1	0	0	0	0	0	2	0	1	1	0	0	0	0	1	0	1	0	1	0	0	9	0	957.5396	NbL14g04620.1	NbL14g04620.1	408	416	yes	yes	2	0.026424	116.25										By MS/MS	By MS/MS							By matching																By MS/MS	By MS/MS																							By MS/MS	By matching																							By MS/MS																								By MS/MS																								By MS/MS	By matching							By MS/MS																By matching	By matching																							By MS/MS	By MS/MS																															1	1							1																1	1																							1	1																							1																								1																								1	1							1																1	1																							1	1																						5940200	0	0	0	0	0	0	0	0	0	269340	326180	0	0	0	0	0	0	13996	0	0	0	0	0	0	0	0	0	0	0	0	0	0	0	230890	314570	0	0	0	0	0	0	0	0	0	0	0	0	0	0	0	0	0	0	0	0	0	0	223240	214200	0	0	0	0	0	0	0	0	0	0	0	0	0	0	0	0	0	0	0	0	0	0	874420	0	0	0	0	0	0	0	0	0	0	0	0	0	0	0	0	0	0	0	0	0	0	0	385550	0	0	0	0	0	0	0	0	0	0	0	0	0	0	0	0	0	0	0	0	0	0	0	203140	277910	0	0	0	0	0	0	104060	0	0	0	0	0	0	0	0	0	0	0	0	0	0	0	90266	264960	0	0	0	0	0	0	0	0	0	0	0	0	0	0	0	0	0	0	0	0	0	0	274280	1873200	0	0	0	0	0	0	0	0	0	0	0	0	0	0	0	0	0	0	0	0	0			41992	3814	48228	1332001;1332002;1332003;1332004;1332005;1332006;1332007;1332008;1332009;1332010;1332011;1332012;1332013;1332014;1332015;1332016	623363;623364;623365;623366	623365			4	0	0	0	0	0	0	0	0	0	31908	30716	0	0	0	0	0	0	5015.8	0	0	0	0	0	0	0	0	0	0	0	0	0	0	0	25595	22839	0	0	0	0	0	0	0	0	0	0	0	0	0	0	0	0	0	0	0	0	0	0	27348	17477	0	0	0	0	0	0	0	0	0	0	0	0	0	0	0	0	0	0	0	0	0	0	30962	0	0	0	0	0	0	0	0	0	0	0	0	0	0	0	0	0	0	0	0	0	0	0	53747	0	0	0	0	0	0	0	0	0	0	0	0	0	0	0	0	0	0	0	0	0	0	0	37621	20737	0	0	0	0	0	0	18149	0	0	0	0	0	0	0	0	0	0	0	0	0	0	0	10759	20844	0	0	0	0	0	0	0	0	0	0	0	0	0	0	0	0	0	0	0	0	0	0	20992	38653	0	0	0	0	0	0	0	0	0	0	0	0	0	0	0	0	0	0	0	0	0
WIANYVNANDEAGEESR	GSFMEASDCEVWLNRWIANYVNANDEAGEE	ANYVNANDEAGEESRAKYPLRDAKVTVQEV	R	W	I	S	R	A	3	1	3	1	0	0	3	1	0	1	0	0	0	0	0	1	0	1	1	1	0	0	17	0	1936.8551	tr|A9CGG5|A9CGG5_AGRFC	tr|A9CGG5|A9CGG5_AGRFC	426	442	yes	yes	2	0.014917	88.224											By matching																								By matching																							By MS/MS	By matching																												By matching																																											By matching	By matching																							By matching	By matching																							By matching																																	1																								1																							1	1																												1																																											1	1																							1	1																							1																							1148000	0	0	0	0	0	0	0	0	0	0	103120	0	0	0	0	0	0	0	0	0	0	0	0	0	0	0	0	0	0	0	0	0	0	0	201410	0	0	0	0	0	0	0	0	0	0	0	0	0	0	0	0	0	0	0	0	0	0	89522	193820	0	0	0	0	0	0	0	0	0	0	0	0	0	0	0	0	0	0	0	0	0	0	0	0	0	0	0	98914	0	0	0	0	0	0	0	0	0	0	0	0	0	0	0	0	0	0	0	0	0	0	0	0	0	0	0	0	0	0	0	0	0	0	0	0	0	0	0	0	0	0	38635	197280	0	0	0	0	0	0	0	0	0	0	0	0	0	0	0	0	0	0	0	0	0	0	40213	134720	0	0	0	0	0	0	0	0	0	0	0	0	0	0	0	0	0	0	0	0	0	0	50354	0	0	0	0	0	0	0	0	0	0	0	0	0	0	0	0	0	0	0	0	0	0			41993	5588	48229	1332017;1332018;1332019;1332020;1332021;1332022;1332023;1332024;1332025;1332026	623367	623367			1	0	0	0	0	0	0	0	0	0	0	9711.1	0	0	0	0	0	0	0	0	0	0	0	0	0	0	0	0	0	0	0	0	0	0	0	14623	0	0	0	0	0	0	0	0	0	0	0	0	0	0	0	0	0	0	0	0	0	0	10967	15815	0	0	0	0	0	0	0	0	0	0	0	0	0	0	0	0	0	0	0	0	0	0	0	0	0	0	0	9316.9	0	0	0	0	0	0	0	0	0	0	0	0	0	0	0	0	0	0	0	0	0	0	0	0	0	0	0	0	0	0	0	0	0	0	0	0	0	0	0	0	0	0	7155.2	14720	0	0	0	0	0	0	0	0	0	0	0	0	0	0	0	0	0	0	0	0	0	0	4793.3	10598	0	0	0	0	0	0	0	0	0	0	0	0	0	0	0	0	0	0	0	0	0	0	3853.8	0	0	0	0	0	0	0	0	0	0	0	0	0	0	0	0	0	0	0	0	0	0
WICHDWSDEHCLK	DMFASVPKADAIFMKWICHDWSDEHCLKFL	MKWICHDWSDEHCLKFLKNCYEALPANGKV	K	W	I	L	K	F	0	0	0	2	2	0	1	0	2	1	1	1	0	0	0	1	0	2	0	0	0	0	13	0	1784.7399	NbL03g13770.1;NbL13g13820.1	NbL13g13820.1	266	278	no	no	3	0.0050423	116.03							By matching	By matching					By matching	By MS/MS																	By matching						By matching	By matching																	By matching	By matching					By MS/MS	By matching																	By matching						By MS/MS	By matching																	By matching	By matching					By matching	By matching																							By matching	By MS/MS																							By matching	By MS/MS																							By matching	By matching																									1	1					1	1																	1						1	1																	1	1					1	1																	1						1	1																	1	1					1	1																							1	1																							1	1																							1	1																			5744800	0	0	0	0	0	0	205840	68605	0	0	0	0	115820	222440	0	0	0	0	0	0	0	0	0	0	0	0	0	0	0	0	48274	0	0	0	0	0	85655	202140	0	0	0	0	0	0	0	0	0	0	0	0	0	0	0	0	90870	40148	0	0	0	0	192600	608370	0	0	0	0	0	0	0	0	0	0	0	0	0	0	0	0	166660	0	0	0	0	0	441830	643740	0	0	0	0	0	0	0	0	0	0	0	0	0	0	0	0	125960	26686	0	0	0	0	97352	146030	0	0	0	0	0	0	0	0	0	0	0	0	0	0	0	0	0	0	0	0	0	0	74456	453820	0	0	0	0	0	0	0	0	0	0	0	0	0	0	0	0	0	0	0	0	0	0	28717	301880	0	0	0	0	0	0	0	0	0	0	0	0	0	0	0	0	0	0	0	0	0	0	128580	1228300	0	0	0	0	0	0	0	0	0	0	0	0	0	0	0	0	0	0			41994	3616;977	48230	1332027;1332028;1332029;1332030;1332031;1332032;1332033;1332034;1332035;1332036;1332037;1332038;1332039;1332040;1332041;1332042;1332043;1332044;1332045;1332046;1332047;1332048;1332049;1332050	623368;623369	623368			2	0	0	0	0	0	0	36887	11691	0	0	0	0	11535	32690	0	0	0	0	0	0	0	0	0	0	0	0	0	0	0	0	6599.7	0	0	0	0	0	5874.2	16838	0	0	0	0	0	0	0	0	0	0	0	0	0	0	0	0	18635	6732.4	0	0	0	0	12380	35011	0	0	0	0	0	0	0	0	0	0	0	0	0	0	0	0	8955.1	0	0	0	0	0	14856	22337	0	0	0	0	0	0	0	0	0	0	0	0	0	0	0	0	24991	3992.1	0	0	0	0	9846.2	12843	0	0	0	0	0	0	0	0	0	0	0	0	0	0	0	0	0	0	0	0	0	0	5792.4	35707	0	0	0	0	0	0	0	0	0	0	0	0	0	0	0	0	0	0	0	0	0	0	3834.2	25661	0	0	0	0	0	0	0	0	0	0	0	0	0	0	0	0	0	0	0	0	0	0	5607.2	28393	0	0	0	0	0	0	0	0	0	0	0	0	0	0	0	0	0	0
WIDDGNNIVK	KGSVGIAMPTKSSARWIDDGNNIVKQLQEA	KSSARWIDDGNNIVKQLQEAGYKTDLQYAD	R	W	I	V	K	Q	0	0	2	2	0	0	0	1	0	2	0	1	0	0	0	0	0	1	0	1	0	0	10	0	1172.5826	sp|P25548|CHVE_AGRFC	sp|P25548|CHVE_AGRFC	42	51	yes	yes	2	0.00060116	160.82														By MS/MS																								By MS/MS																								By matching																								By MS/MS								By MS/MS																By MS/MS																																																By MS/MS																								By MS/MS																	By matching															1																								1																								1																								1								1																1																																																1																								1																	1		10695000	0	0	0	0	0	0	0	0	0	0	0	0	0	594000	0	0	0	0	0	0	0	0	0	0	0	0	0	0	0	0	0	0	0	0	0	0	0	1173400	0	0	0	0	0	0	0	0	0	0	0	0	0	0	0	0	0	0	0	0	0	0	0	1322800	0	0	0	0	0	0	0	0	0	0	0	0	0	0	0	0	0	0	0	0	0	0	0	2553400	0	0	0	0	0	0	0	1046100	0	0	0	0	0	0	0	0	0	0	0	0	0	0	0	868150	0	0	0	0	0	0	0	0	0	0	0	0	0	0	0	0	0	0	0	0	0	0	0	0	0	0	0	0	0	0	0	0	0	0	0	0	0	0	0	0	0	0	0	0	0	0	0	581440	0	0	0	0	0	0	0	0	0	0	0	0	0	0	0	0	0	0	0	0	0	0	0	2543500	0	0	0	0	0	0	0	0	0	0	0	0	0	0	0	0	12593	0			41995	5314	48231	1332051;1332052;1332053;1332054;1332055;1332056;1332057;1332058;1332059	623370;623371;623372;623373;623374;623375	623373			6	0	0	0	0	0	0	0	0	0	0	0	0	0	87297	0	0	0	0	0	0	0	0	0	0	0	0	0	0	0	0	0	0	0	0	0	0	0	97737	0	0	0	0	0	0	0	0	0	0	0	0	0	0	0	0	0	0	0	0	0	0	0	76127	0	0	0	0	0	0	0	0	0	0	0	0	0	0	0	0	0	0	0	0	0	0	0	88601	0	0	0	0	0	0	0	76491	0	0	0	0	0	0	0	0	0	0	0	0	0	0	0	76355	0	0	0	0	0	0	0	0	0	0	0	0	0	0	0	0	0	0	0	0	0	0	0	0	0	0	0	0	0	0	0	0	0	0	0	0	0	0	0	0	0	0	0	0	0	0	0	49424	0	0	0	0	0	0	0	0	0	0	0	0	0	0	0	0	0	0	0	0	0	0	0	58793	0	0	0	0	0	0	0	0	0	0	0	0	0	0	0	0	4961.3	0
WIDFQNGYK	RYVGEWEKTVVRMGRWIDFQNGYKTMDLKF	VVRMGRWIDFQNGYKTMDLKFMESVWWVFA	R	W	I	Y	K	T	0	0	1	1	0	1	0	1	0	1	0	1	0	1	0	0	0	1	1	0	0	0	9	0	1169.5506	NbL13g27530.1;NbL18g01810.1	NbL13g27530.1	142	150	no	no	2	0.074233	82.452			By matching																								By MS/MS											By matching													By matching																			By matching			By matching	By matching	By matching	By matching																						By matching	By matching											By matching													By MS/MS																							By matching	By MS/MS											By matching													By matching	By matching																															1																								1											1													1																			1			1	1	1	1																						1	1											1													1																							1	1											1													1	1																													1416300	0	0	132380	0	0	0	0	0	0	0	0	0	0	0	0	0	0	0	0	0	0	0	0	0	0	0	149440	0	0	0	0	0	0	0	0	0	0	43467	0	0	0	0	0	0	0	0	0	0	0	0	18839	0	0	0	0	0	0	0	0	0	0	0	0	0	0	0	0	0	0	313730	0	0	19670	66429	112640	79603	0	0	0	0	0	0	0	0	0	0	0	0	0	0	0	0	0	0	0	0	0	34056	27554	0	0	0	0	0	0	0	0	0	0	100820	0	0	0	0	0	0	0	0	0	0	0	0	50418	0	0	0	0	0	0	0	0	0	0	0	0	0	0	0	0	0	0	0	0	0	0	21492	38204	0	0	0	0	0	0	0	0	0	0	29987	0	0	0	0	0	0	0	0	0	0	0	0	114180	63372	0	0	0	0	0	0	0	0	0	0	0	0	0	0	0	0	0	0	0	0	0	0	0	0	0	0	0	0			41996	3780;4779	48232	1332060;1332061;1332062;1332063;1332064;1332065;1332066;1332067;1332068;1332069;1332070;1332071;1332072;1332073;1332074;1332075;1332076;1332077	623376	623376			1	0	0	40067	0	0	0	0	0	0	0	0	0	0	0	0	0	0	0	0	0	0	0	0	0	0	0	32901	0	0	0	0	0	0	0	0	0	0	3620.7	0	0	0	0	0	0	0	0	0	0	0	0	12217	0	0	0	0	0	0	0	0	0	0	0	0	0	0	0	0	0	0	37038	0	0	2424.7	6302.2	11400	5046.9	0	0	0	0	0	0	0	0	0	0	0	0	0	0	0	0	0	0	0	0	0	13913	13725	0	0	0	0	0	0	0	0	0	0	8867.2	0	0	0	0	0	0	0	0	0	0	0	0	29863	0	0	0	0	0	0	0	0	0	0	0	0	0	0	0	0	0	0	0	0	0	0	4526.9	18130	0	0	0	0	0	0	0	0	0	0	2549	0	0	0	0	0	0	0	0	0	0	0	0	17762	4910.4	0	0	0	0	0	0	0	0	0	0	0	0	0	0	0	0	0	0	0	0	0	0	0	0	0	0	0	0
WIEDHGLKR	KEQLKPIDGLYKVKKWIEDHGLKRAAVTNA	LYKVKKWIEDHGLKRAAVTNAPRLNGELII	K	W	I	K	R	A	0	1	0	1	0	0	1	1	1	1	1	1	0	0	0	0	0	1	0	0	0	0	9	1	1152.604	NbL10g13800.1	NbL10g13800.1	119	127	yes	yes	3	0.057953	76.478																By MS/MS																								By MS/MS																								By MS/MS	By matching																							By MS/MS																								By MS/MS																								By MS/MS																								By matching																								By MS/MS	By matching																															1																								1																								1	1																							1																								1																								1																								1																								1	1																3024400	0	0	0	0	0	0	0	0	0	0	0	0	0	0	0	201320	0	0	0	0	0	0	0	0	0	0	0	0	0	0	0	0	0	0	0	0	0	0	0	248510	0	0	0	0	0	0	0	0	0	0	0	0	0	0	0	0	0	0	0	0	0	0	0	114950	20748	0	0	0	0	0	0	0	0	0	0	0	0	0	0	0	0	0	0	0	0	0	0	694100	0	0	0	0	0	0	0	0	0	0	0	0	0	0	0	0	0	0	0	0	0	0	0	500030	0	0	0	0	0	0	0	0	0	0	0	0	0	0	0	0	0	0	0	0	0	0	0	273120	0	0	0	0	0	0	0	0	0	0	0	0	0	0	0	0	0	0	0	0	0	0	0	111530	0	0	0	0	0	0	0	0	0	0	0	0	0	0	0	0	0	0	0	0	0	0	0	785490	74580	0	0	0	0	0	0	0	0	0	0	0	0	0	0	0			41997	2829	48233	1332078;1332079;1332080;1332081;1332082;1332083;1332084;1332085;1332086;1332087	623377	623377			1	0	0	0	0	0	0	0	0	0	0	0	0	0	0	0	54547	0	0	0	0	0	0	0	0	0	0	0	0	0	0	0	0	0	0	0	0	0	0	0	43162	0	0	0	0	0	0	0	0	0	0	0	0	0	0	0	0	0	0	0	0	0	0	0	18009	3500.4	0	0	0	0	0	0	0	0	0	0	0	0	0	0	0	0	0	0	0	0	0	0	39354	0	0	0	0	0	0	0	0	0	0	0	0	0	0	0	0	0	0	0	0	0	0	0	55845	0	0	0	0	0	0	0	0	0	0	0	0	0	0	0	0	0	0	0	0	0	0	0	45073	0	0	0	0	0	0	0	0	0	0	0	0	0	0	0	0	0	0	0	0	0	0	0	19336	0	0	0	0	0	0	0	0	0	0	0	0	0	0	0	0	0	0	0	0	0	0	0	46258	3153.4	0	0	0	0	0	0	0	0	0	0	0	0	0	0	0
WIEEMSNIDGYK	VFNYDITSARPKLAKWIEEMSNIDGYKQTK	LAKWIEEMSNIDGYKQTKVLDPKRLVEYYK	K	W	I	Y	K	Q	0	0	1	1	0	0	2	1	0	2	0	1	1	0	0	1	0	1	1	0	0	0	12	0	1483.6653	NbL19g18260.1	NbL19g18260.1	281	292	yes	yes	2	0.005284	124.67																																																																																								By matching																								By MS/MS	By matching																								By matching																																																By MS/MS																																																																																																							1																								1	1																								1																																																1																746020	0	0	0	0	0	0	0	0	0	0	0	0	0	0	0	0	0	0	0	0	0	0	0	0	0	0	0	0	0	0	0	0	0	0	0	0	0	0	0	0	0	0	0	0	0	0	0	0	0	0	0	0	0	0	0	0	0	0	0	0	0	0	0	0	0	0	0	0	0	0	0	0	0	0	0	0	0	0	0	0	0	0	0	0	0	0	0	68360	0	0	0	0	0	0	0	0	0	0	0	0	0	0	0	0	0	0	0	0	0	0	0	218300	34547	0	0	0	0	0	0	0	0	0	0	0	0	0	0	0	0	0	0	0	0	0	0	0	44139	0	0	0	0	0	0	0	0	0	0	0	0	0	0	0	0	0	0	0	0	0	0	0	0	0	0	0	0	0	0	0	0	0	0	0	0	0	0	0	0	0	0	0	0	0	0	0	380680	0	0	0	0	0	0	0	0	0	0	0	0	0	0	0			41998	5120	48234	1332088;1332089;1332090;1332091;1332092	623378;623379	623379			2	0	0	0	0	0	0	0	0	0	0	0	0	0	0	0	0	0	0	0	0	0	0	0	0	0	0	0	0	0	0	0	0	0	0	0	0	0	0	0	0	0	0	0	0	0	0	0	0	0	0	0	0	0	0	0	0	0	0	0	0	0	0	0	0	0	0	0	0	0	0	0	0	0	0	0	0	0	0	0	0	0	0	0	0	0	0	0	3876	0	0	0	0	0	0	0	0	0	0	0	0	0	0	0	0	0	0	0	0	0	0	0	24381	4944.7	0	0	0	0	0	0	0	0	0	0	0	0	0	0	0	0	0	0	0	0	0	0	0	5695.5	0	0	0	0	0	0	0	0	0	0	0	0	0	0	0	0	0	0	0	0	0	0	0	0	0	0	0	0	0	0	0	0	0	0	0	0	0	0	0	0	0	0	0	0	0	0	0	16096	0	0	0	0	0	0	0	0	0	0	0	0	0	0	0
WIEVGAFYPFSR	ICGFYPAPTEELCNRWIEVGAFYPFSRDHA	CNRWIEVGAFYPFSRDHANYYSPRQELYQW	R	W	I	S	R	D	1	1	0	0	0	0	1	1	0	1	0	0	0	2	1	1	0	1	1	1	0	0	12	0	1470.7296	NbL18g01300.1;NbL16g08600.1	NbL18g01300.1	620	631	no	no	2	0.0064648	131.82					By MS/MS	By MS/MS																							By matching	By MS/MS																							By MS/MS																								By MS/MS	By MS/MS																							By MS/MS	By MS/MS																							By MS/MS																								By MS/MS	By MS/MS																							By matching	By MS/MS																															1	1																							1	1																							1																								1	1																							1	1																							1																								1	1																							1	1																											685640	0	0	0	0	66864	34103	0	0	0	0	0	0	0	0	0	0	0	0	0	0	0	0	0	0	0	0	0	0	66288	26276	0	0	0	0	0	0	0	0	0	0	0	0	0	0	0	0	0	0	0	0	0	0	43606	0	0	0	0	0	0	0	0	0	0	0	0	0	0	0	0	0	0	0	0	0	0	0	104560	51443	0	0	0	0	0	0	0	0	0	0	0	0	0	0	0	0	0	0	0	0	0	0	38494	23703	0	0	0	0	0	0	0	0	0	0	0	0	0	0	0	0	0	0	0	0	0	0	40298	0	0	0	0	0	0	0	0	0	0	0	0	0	0	0	0	0	0	0	0	0	0	0	82185	16134	0	0	0	0	0	0	0	0	0	0	0	0	0	0	0	0	0	0	0	0	0	0	66727	24963	0	0	0	0	0	0	0	0	0	0	0	0	0	0	0	0	0	0	0	0	0	0	0	0	0	0			41999	4771;4310	48235	1332093;1332094;1332095;1332096;1332097;1332098;1332099;1332100;1332101;1332102;1332103;1332104;1332105;1332106	623380;623381;623382;623383;623384	623382			5	0	0	0	0	9309.9	5919.4	0	0	0	0	0	0	0	0	0	0	0	0	0	0	0	0	0	0	0	0	0	0	8252.6	4024.1	0	0	0	0	0	0	0	0	0	0	0	0	0	0	0	0	0	0	0	0	0	0	8361.7	0	0	0	0	0	0	0	0	0	0	0	0	0	0	0	0	0	0	0	0	0	0	0	4654.2	3671.3	0	0	0	0	0	0	0	0	0	0	0	0	0	0	0	0	0	0	0	0	0	0	8091.6	7317.9	0	0	0	0	0	0	0	0	0	0	0	0	0	0	0	0	0	0	0	0	0	0	5267.1	0	0	0	0	0	0	0	0	0	0	0	0	0	0	0	0	0	0	0	0	0	0	0	10807	2493.6	0	0	0	0	0	0	0	0	0	0	0	0	0	0	0	0	0	0	0	0	0	0	3514.4	1890	0	0	0	0	0	0	0	0	0	0	0	0	0	0	0	0	0	0	0	0	0	0	0	0	0	0
WIGAQGSDCGIVNVNIPTNGAEIGGAFGGEK	LSSSIFTRNPQVMFKWIGAQGSDCGIVNVN	PTNGAEIGGAFGGEKGTGGGREAGSDSWKQ	K	W	I	E	K	G	3	0	3	1	1	1	2	8	0	4	0	1	0	1	1	1	1	1	0	2	0	0	31	0	3087.472	NbL13g19170.1	NbL13g19170.1	439	469	yes	yes	3	4.1556E-05	73.603											By matching																																																																								By MS/MS																																																By MS/MS																								By matching																																																								1																																																																								1																																																1																								1																																														1419600	0	0	0	0	0	0	0	0	0	0	133280	0	0	0	0	0	0	0	0	0	0	0	0	0	0	0	0	0	0	0	0	0	0	0	0	0	0	0	0	0	0	0	0	0	0	0	0	0	0	0	0	0	0	0	0	0	0	0	0	0	0	0	0	0	0	0	0	0	0	0	0	0	0	0	0	0	0	0	0	0	0	0	557300	0	0	0	0	0	0	0	0	0	0	0	0	0	0	0	0	0	0	0	0	0	0	0	0	0	0	0	0	0	0	0	0	0	0	0	0	0	0	0	0	0	0	0	0	0	0	0	517460	0	0	0	0	0	0	0	0	0	0	0	0	0	0	0	0	0	0	0	0	0	0	0	211570	0	0	0	0	0	0	0	0	0	0	0	0	0	0	0	0	0	0	0	0	0	0	0	0	0	0	0	0	0	0	0	0	0	0	0	0	0	0	0	0	0	0	0	0	0			42000	3671	48236	1332107;1332108;1332109;1332110	623385	623385			1	0	0	0	0	0	0	0	0	0	0	12551	0	0	0	0	0	0	0	0	0	0	0	0	0	0	0	0	0	0	0	0	0	0	0	0	0	0	0	0	0	0	0	0	0	0	0	0	0	0	0	0	0	0	0	0	0	0	0	0	0	0	0	0	0	0	0	0	0	0	0	0	0	0	0	0	0	0	0	0	0	0	0	16690	0	0	0	0	0	0	0	0	0	0	0	0	0	0	0	0	0	0	0	0	0	0	0	0	0	0	0	0	0	0	0	0	0	0	0	0	0	0	0	0	0	0	0	0	0	0	0	38611	0	0	0	0	0	0	0	0	0	0	0	0	0	0	0	0	0	0	0	0	0	0	0	16643	0	0	0	0	0	0	0	0	0	0	0	0	0	0	0	0	0	0	0	0	0	0	0	0	0	0	0	0	0	0	0	0	0	0	0	0	0	0	0	0	0	0	0	0	0
WIGEPQTLLINGR	GSHEQEVDLSSNPLRWIGEPQTLLINGRGQ	LRWIGEPQTLLINGRGQYNCSLAAQFSKPP	R	W	I	G	R	G	0	1	1	0	0	1	1	2	0	2	2	0	0	0	1	0	1	1	0	0	0	0	13	0	1495.8147	NbL08g00710.1	NbL08g00710.1	190	202	yes	yes	2	0.017387	94.692								By matching	By matching																				By matching			By MS/MS	By matching																							By matching	By matching																							By MS/MS	By matching																							By matching				By matching																				By matching																																																	By matching																															1	1																				1			1	1																							1	1																							1	1																							1				1																				1																																																	1																								1344900	0	0	0	0	0	0	0	61972	21961	0	0	0	0	0	0	0	0	0	0	0	0	0	0	0	0	0	0	0	79751	0	0	126470	44567	0	0	0	0	0	0	0	0	0	0	0	0	0	0	0	0	0	0	0	0	0	0	72400	39251	0	0	0	0	0	0	0	0	0	0	0	0	0	0	0	0	0	0	0	0	0	0	485150	73432	0	0	0	0	0	0	0	0	0	0	0	0	0	0	0	0	0	0	0	0	0	0	83047	0	0	0	79335	0	0	0	0	0	0	0	0	0	0	0	0	0	0	0	0	0	0	0	59402	0	0	0	0	0	0	0	0	0	0	0	0	0	0	0	0	0	0	0	0	0	0	0	0	0	0	0	0	0	0	0	0	0	0	0	0	0	0	0	0	0	0	0	0	0	0	0	0	118170	0	0	0	0	0	0	0	0	0	0	0	0	0	0	0	0	0	0	0	0	0	0	0			42001	2149	48237	1332111;1332112;1332113;1332114;1332115;1332116;1332117;1332118;1332119;1332120;1332121;1332122;1332123	623386;623387	623386			2	0	0	0	0	0	0	0	10561	3405	0	0	0	0	0	0	0	0	0	0	0	0	0	0	0	0	0	0	0	9928.7	0	0	13668	5724.9	0	0	0	0	0	0	0	0	0	0	0	0	0	0	0	0	0	0	0	0	0	0	12141	6026.5	0	0	0	0	0	0	0	0	0	0	0	0	0	0	0	0	0	0	0	0	0	0	12161	2292.2	0	0	0	0	0	0	0	0	0	0	0	0	0	0	0	0	0	0	0	0	0	0	12423	0	0	0	4934.4	0	0	0	0	0	0	0	0	0	0	0	0	0	0	0	0	0	0	0	7196	0	0	0	0	0	0	0	0	0	0	0	0	0	0	0	0	0	0	0	0	0	0	0	0	0	0	0	0	0	0	0	0	0	0	0	0	0	0	0	0	0	0	0	0	0	0	0	0	3725.6	0	0	0	0	0	0	0	0	0	0	0	0	0	0	0	0	0	0	0	0	0	0	0
WIHSIVAEPEVGQIYEGTVVK	KIASASGKEIEAARKWIHSIVAEPEVGQIY	AEPEVGQIYEGTVVKTADFGAFVNFFGARD	K	W	I	V	K	T	1	0	0	0	0	1	3	2	1	3	0	1	0	0	1	1	1	1	1	4	0	0	21	0	2353.2318	sp|A9CKQ7|PNP_AGRFC	sp|A9CKQ7|PNP_AGRFC	612	632	yes	yes	3	0.0012856	83.423							By MS/MS		By MS/MS				By matching																		By MS/MS		By matching																						By matching																							By matching	By matching																							By matching																																																	By MS/MS																								By MS/MS																																1		1				1																		1		1																						1																							1	1																							1																																																	1																								1																										1441700	0	0	0	0	0	0	201490	0	57629	0	0	0	82943	0	0	0	0	0	0	0	0	0	0	0	0	0	0	0	0	0	96429	0	36300	0	0	0	0	0	0	0	0	0	0	0	0	0	0	0	0	0	0	0	0	0	113150	0	0	0	0	0	0	0	0	0	0	0	0	0	0	0	0	0	0	0	0	0	0	66728	104160	0	0	0	0	0	0	0	0	0	0	0	0	0	0	0	0	0	0	0	0	0	0	25124	0	0	0	0	0	0	0	0	0	0	0	0	0	0	0	0	0	0	0	0	0	0	0	0	0	0	0	0	0	0	0	0	0	0	0	0	0	0	0	0	0	0	0	0	0	0	0	0	279230	0	0	0	0	0	0	0	0	0	0	0	0	0	0	0	0	0	0	0	0	0	0	0	378510	0	0	0	0	0	0	0	0	0	0	0	0	0	0	0	0	0	0	0	0	0	0	0	0	0			42002	5309	48238	1332124;1332125;1332126;1332127;1332128;1332129;1332130;1332131;1332132;1332133;1332134	623388;623389;623390;623391	623388			4	0	0	0	0	0	0	36108	0	8935.3	0	0	0	8260.5	0	0	0	0	0	0	0	0	0	0	0	0	0	0	0	0	0	13183	0	4662.9	0	0	0	0	0	0	0	0	0	0	0	0	0	0	0	0	0	0	0	0	0	23204	0	0	0	0	0	0	0	0	0	0	0	0	0	0	0	0	0	0	0	0	0	0	4762.1	5597.1	0	0	0	0	0	0	0	0	0	0	0	0	0	0	0	0	0	0	0	0	0	0	7756.6	0	0	0	0	0	0	0	0	0	0	0	0	0	0	0	0	0	0	0	0	0	0	0	0	0	0	0	0	0	0	0	0	0	0	0	0	0	0	0	0	0	0	0	0	0	0	0	0	46622	0	0	0	0	0	0	0	0	0	0	0	0	0	0	0	0	0	0	0	0	0	0	0	17878	0	0	0	0	0	0	0	0	0	0	0	0	0	0	0	0	0	0	0	0	0	0	0	0	0
WILTELANTAR	DPHFLAETASLTINRWILTELANTARDVTA	TINRWILTELANTARDVTAALENFRFNDAS	R	W	I	A	R	D	2	1	1	0	0	0	1	0	0	1	2	0	0	0	0	0	2	1	0	0	0	0	11	0	1286.6983	sp|Q8UEN6|SYV_AGRFC	sp|Q8UEN6|SYV_AGRFC	675	685	yes	yes	2	0.0010329	137.13					By matching																								By MS/MS																								By MS/MS																								By matching																								By matching																								By MS/MS																								By MS/MS																								By matching																																1																								1																								1																								1																								1																								1																								1																								1																												811050	0	0	0	0	130840	0	0	0	0	0	0	0	0	0	0	0	0	0	0	0	0	0	0	0	0	0	0	0	68781	0	0	0	0	0	0	0	0	0	0	0	0	0	0	0	0	0	0	0	0	0	0	0	59637	0	0	0	0	0	0	0	0	0	0	0	0	0	0	0	0	0	0	0	0	0	0	0	146060	0	0	0	0	0	0	0	0	0	0	0	0	0	0	0	0	0	0	0	0	0	0	0	40421	0	0	0	0	0	0	0	0	0	0	0	0	0	0	0	0	0	0	0	0	0	0	0	88586	0	0	0	0	0	0	0	0	0	0	0	0	0	0	0	0	0	0	0	0	0	0	0	81590	0	0	0	0	0	0	0	0	0	0	0	0	0	0	0	0	0	0	0	0	0	0	0	195140	0	0	0	0	0	0	0	0	0	0	0	0	0	0	0	0	0	0	0	0	0	0	0	0	0	0	0			42003	5429	48239	1332135;1332136;1332137;1332138;1332139;1332140;1332141;1332142	623392;623393;623394;623395	623392			4	0	0	0	0	18218	0	0	0	0	0	0	0	0	0	0	0	0	0	0	0	0	0	0	0	0	0	0	0	8563	0	0	0	0	0	0	0	0	0	0	0	0	0	0	0	0	0	0	0	0	0	0	0	11436	0	0	0	0	0	0	0	0	0	0	0	0	0	0	0	0	0	0	0	0	0	0	0	6501.8	0	0	0	0	0	0	0	0	0	0	0	0	0	0	0	0	0	0	0	0	0	0	0	8496.7	0	0	0	0	0	0	0	0	0	0	0	0	0	0	0	0	0	0	0	0	0	0	0	11579	0	0	0	0	0	0	0	0	0	0	0	0	0	0	0	0	0	0	0	0	0	0	0	10728	0	0	0	0	0	0	0	0	0	0	0	0	0	0	0	0	0	0	0	0	0	0	0	10277	0	0	0	0	0	0	0	0	0	0	0	0	0	0	0	0	0	0	0	0	0	0	0	0	0	0	0
WIMDSRDEYTQER	ESYLGPAALLHANRRWIMDSRDEYTQERLD	RRWIMDSRDEYTQERLDAVNDEFKLYRCHT	R	W	I	E	R	L	0	2	0	2	0	1	2	0	0	1	0	0	1	0	0	1	1	1	1	0	0	0	13	1	1727.7573	NbL01g07280.1;NbL11g18490.1	NbL01g07280.1	221	233	yes	no	3	0.010691	94.122																By MS/MS																								By MS/MS																																															By matching	By MS/MS	By matching																							By MS/MS																																																																								By MS/MS	By matching																															1																								1																																															1	1	1																							1																																																																								1	1																1888200	0	0	0	0	0	0	0	0	0	0	0	0	0	0	0	123950	0	0	0	0	0	0	0	0	0	0	0	0	0	0	0	0	0	0	0	0	0	0	0	126480	0	0	0	0	0	0	0	0	0	0	0	0	0	0	0	0	0	0	0	0	0	0	0	0	0	0	0	0	0	0	0	0	0	0	0	0	0	0	0	0	0	0	0	0	0	0	56781	519040	267790	0	0	0	0	0	0	0	0	0	0	0	0	0	0	0	0	0	0	0	0	0	0	186050	0	0	0	0	0	0	0	0	0	0	0	0	0	0	0	0	0	0	0	0	0	0	0	0	0	0	0	0	0	0	0	0	0	0	0	0	0	0	0	0	0	0	0	0	0	0	0	0	0	0	0	0	0	0	0	0	0	0	0	0	0	0	0	0	0	0	0	0	0	0	0	464680	143390	0	0	0	0	0	0	0	0	0	0	0	0	0	0	0			42004	220	48240	1332143;1332144;1332145;1332146;1332147;1332148;1332149;1332150	623396	623396	358		1	0	0	0	0	0	0	0	0	0	0	0	0	0	0	0	33584	0	0	0	0	0	0	0	0	0	0	0	0	0	0	0	0	0	0	0	0	0	0	0	21968	0	0	0	0	0	0	0	0	0	0	0	0	0	0	0	0	0	0	0	0	0	0	0	0	0	0	0	0	0	0	0	0	0	0	0	0	0	0	0	0	0	0	0	0	0	0	5348.3	29429	19598	0	0	0	0	0	0	0	0	0	0	0	0	0	0	0	0	0	0	0	0	0	0	20778	0	0	0	0	0	0	0	0	0	0	0	0	0	0	0	0	0	0	0	0	0	0	0	0	0	0	0	0	0	0	0	0	0	0	0	0	0	0	0	0	0	0	0	0	0	0	0	0	0	0	0	0	0	0	0	0	0	0	0	0	0	0	0	0	0	0	0	0	0	0	0	27365	6062.7	0	0	0	0	0	0	0	0	0	0	0	0	0	0	0
WIMGNASGGER	SLFRGASIYAGVHSRWIMGNASGGERARRT	VHSRWIMGNASGGERARRTGEKADSFIRTA	R	W	I	E	R	A	1	1	1	0	0	0	1	3	0	1	0	0	1	0	0	1	0	1	0	0	0	0	11	0	1176.5346	NbL06g15110.1;NbL09g17020.1	NbL09g17020.1	340	350	no	no	2	0.00039347	140.83						By MS/MS	By matching																							By MS/MS																								By MS/MS																			By MS/MS					By MS/MS																								By MS/MS																			By matching					By MS/MS																								By MS/MS														By MS/MS					By MS/MS					By MS/MS																									By matching							2	1																							2																								2																			1					2																								2																			1					1																								2														1					1					2																									1		5694400	0	0	0	0	0	425690	26525	0	0	0	0	0	0	0	0	0	0	0	0	0	0	0	0	0	0	0	0	0	0	725430	0	0	0	0	0	0	0	0	0	0	0	0	0	0	0	0	0	0	0	0	0	0	0	292700	0	0	0	0	0	0	0	0	0	0	0	0	0	0	0	0	0	0	120270	0	0	0	0	1411200	0	0	0	0	0	0	0	0	0	0	0	0	0	0	0	0	0	0	0	0	0	0	0	289110	0	0	0	0	0	0	0	0	0	0	0	0	0	0	0	0	0	0	32001	0	0	0	0	383450	0	0	0	0	0	0	0	0	0	0	0	0	0	0	0	0	0	0	0	0	0	0	0	481420	0	0	0	0	0	0	0	0	0	0	0	0	0	57766	0	0	0	0	112720	0	0	0	0	1308500	0	0	0	0	0	0	0	0	0	0	0	0	0	0	0	0	0	0	0	0	0	0	0	0	27626	0			42005	2579;1831	48241;48242	1332151;1332152;1332153;1332154;1332155;1332156;1332157;1332158;1332159;1332160;1332161;1332162;1332163;1332164;1332165;1332166;1332167;1332168;1332169;1332170;1332171	623397;623398;623399;623400;623401;623402;623403;623404;623405;623406;623407;623408;623409;623410;623411	623397	3145		15	0	0	0	0	0	73890	4753.4	0	0	0	0	0	0	0	0	0	0	0	0	0	0	0	0	0	0	0	0	0	0	111100	0	0	0	0	0	0	0	0	0	0	0	0	0	0	0	0	0	0	0	0	0	0	0	80623	0	0	0	0	0	0	0	0	0	0	0	0	0	0	0	0	0	0	14825	0	0	0	0	100710	0	0	0	0	0	0	0	0	0	0	0	0	0	0	0	0	0	0	0	0	0	0	0	89258	0	0	0	0	0	0	0	0	0	0	0	0	0	0	0	0	0	0	18969	0	0	0	0	80002	0	0	0	0	0	0	0	0	0	0	0	0	0	0	0	0	0	0	0	0	0	0	0	74408	0	0	0	0	0	0	0	0	0	0	0	0	0	7845.8	0	0	0	0	25005	0	0	0	0	99066	0	0	0	0	0	0	0	0	0	0	0	0	0	0	0	0	0	0	0	0	0	0	0	0	10884	0
WIMMNQDTR	RDCATGDVIGRATSKWIMMNQDTRRLQKVA	GRATSKWIMMNQDTRRLQKVADEVRDELSI	K	W	I	T	R	R	0	1	1	1	0	1	0	0	0	1	0	0	2	0	0	0	1	1	0	0	0	0	9	0	1193.5321	NbL16g06060.1	NbL16g06060.1	196	204	yes	yes	2	0.0046144	118.33						By matching	By MS/MS						By MS/MS																	By matching	By MS/MS						By matching																	By matching	By MS/MS						By matching																	By matching	By matching																							By MS/MS	By matching						By MS/MS																	By MS/MS	By MS/MS						By MS/MS																	By matching	By MS/MS						By matching																		By MS/MS						By MS/MS																									1	1						1																	1	1						1																	1	1						1																	1	1																							1	1						1																	1	1						1																	1	1						1																		1						1																				2043000	0	0	0	0	0	21759	26866	0	0	0	0	0	47464	0	0	0	0	0	0	0	0	0	0	0	0	0	0	0	0	45441	123000	0	0	0	0	0	70400	0	0	0	0	0	0	0	0	0	0	0	0	0	0	0	0	47051	49638	0	0	0	0	0	77786	0	0	0	0	0	0	0	0	0	0	0	0	0	0	0	0	195450	198490	0	0	0	0	0	0	0	0	0	0	0	0	0	0	0	0	0	0	0	0	0	0	36190	33545	0	0	0	0	0	69943	0	0	0	0	0	0	0	0	0	0	0	0	0	0	0	0	58914	141350	0	0	0	0	0	82806	0	0	0	0	0	0	0	0	0	0	0	0	0	0	0	0	42475	82830	0	0	0	0	0	45258	0	0	0	0	0	0	0	0	0	0	0	0	0	0	0	0	0	374970	0	0	0	0	0	171420	0	0	0	0	0	0	0	0	0	0	0	0	0	0	0	0	0	0	0			42006	4286	48243	1332172;1332173;1332174;1332175;1332176;1332177;1332178;1332179;1332180;1332181;1332182;1332183;1332184;1332185;1332186;1332187;1332188;1332189;1332190;1332191;1332192;1332193	623412;623413;623414;623415;623416	623412	5991;5992		5	0	0	0	0	0	3776.9	4814.6	0	0	0	0	0	4727.1	0	0	0	0	0	0	0	0	0	0	0	0	0	0	0	0	6959.1	16815	0	0	0	0	0	4828	0	0	0	0	0	0	0	0	0	0	0	0	0	0	0	0	12960	10180	0	0	0	0	0	4999.9	0	0	0	0	0	0	0	0	0	0	0	0	0	0	0	0	13948	10665	0	0	0	0	0	0	0	0	0	0	0	0	0	0	0	0	0	0	0	0	0	0	11173	6655.4	0	0	0	0	0	7074	0	0	0	0	0	0	0	0	0	0	0	0	0	0	0	0	12292	21367	0	0	0	0	0	6442.1	0	0	0	0	0	0	0	0	0	0	0	0	0	0	0	0	6564.9	13830	0	0	0	0	0	6042.7	0	0	0	0	0	0	0	0	0	0	0	0	0	0	0	0	0	17711	0	0	0	0	0	7475.2	0	0	0	0	0	0	0	0	0	0	0	0	0	0	0	0	0	0	0
WINLLIEQDCR	GKYRVVSTKSMPGTRWINLLIEQDCRLEIC	PGTRWINLLIEQDCRLEICTEKKTILSVED	R	W	I	C	R	L	0	1	1	1	1	1	1	0	0	2	2	0	0	0	0	0	0	1	0	0	0	0	11	0	1458.7289	NbL01g04110.1;NbL11g14820.1	NbL11g14820.1	29	39	no	no	2	5.7436E-42	290.2													By MS/MS	By matching																							By MS/MS	By matching				By matching																	By matching		By MS/MS		By matching														By matching								By MS/MS	By matching																							By MS/MS	By matching	By matching																			By matching			By MS/MS	By matching																							By MS/MS	By matching																	By matching						By MS/MS		By matching				By matching																										2	1																							2	1				1																	1		2		1														1								1	1																							1	1	1																			1			2	1																							1	1																	1						1		1				1														93274000	0	0	0	0	0	0	0	0	0	0	0	0	6691500	60151	0	0	0	0	0	0	0	0	0	0	0	0	0	0	0	0	0	0	0	0	0	0	15415000	53999	0	0	0	15314	0	0	0	0	0	0	0	0	0	0	0	0	0	0	0	0	31994	0	17680000	0	42806	0	0	0	0	0	0	0	0	0	0	0	0	0	66406	0	0	0	0	0	0	0	17050000	212550	0	0	0	0	0	0	0	0	0	0	0	0	0	0	0	0	0	0	0	0	0	0	8148300	118720	14492	0	0	0	0	0	0	0	0	0	0	0	0	0	0	0	0	0	0	28001	0	0	10475000	124120	0	0	0	0	0	0	0	0	0	0	0	0	0	0	0	0	0	0	0	0	0	0	1813000	126630	0	0	0	0	0	0	0	0	0	0	0	0	0	0	0	0	33856	0	0	0	0	0	14974000	0	46159	0	0	0	52074	0	0	0	0	0	0	0	0	0	0	0	0	0			42007	3126;176	48244	1332194;1332195;1332196;1332197;1332198;1332199;1332200;1332201;1332202;1332203;1332204;1332205;1332206;1332207;1332208;1332209;1332210;1332211;1332212;1332213;1332214;1332215;1332216;1332217;1332218;1332219;1332220	623417;623418;623419;623420;623421;623422;623423	623421			7	0	0	0	0	0	0	0	0	0	0	0	0	666420	8840.1	0	0	0	0	0	0	0	0	0	0	0	0	0	0	0	0	0	0	0	0	0	0	1057100	4497.9	0	0	0	3491.7	0	0	0	0	0	0	0	0	0	0	0	0	0	0	0	0	2610.5	0	1136400	0	7115	0	0	0	0	0	0	0	0	0	0	0	0	0	2956	0	0	0	0	0	0	0	573300	7375.3	0	0	0	0	0	0	0	0	0	0	0	0	0	0	0	0	0	0	0	0	0	0	824120	10442	2976.8	0	0	0	0	0	0	0	0	0	0	0	0	0	0	0	0	0	0	5185.8	0	0	814920	9765.8	0	0	0	0	0	0	0	0	0	0	0	0	0	0	0	0	0	0	0	0	0	0	242070	10764	0	0	0	0	0	0	0	0	0	0	0	0	0	0	0	0	1599.1	0	0	0	0	0	653000	0	3835	0	0	0	4716.3	0	0	0	0	0	0	0	0	0	0	0	0	0
WIPDSDVIVALLQEK	VNPEGKVPVIKFDEKWIPDSDVIVALLQEK	WIPDSDVIVALLQEKYPNPSLSTPSEFASV	K	W	I	E	K	Y	1	0	0	2	0	1	1	0	0	2	2	1	0	0	1	1	0	1	0	2	0	0	15	0	1724.9349	NbL12g14460.1	NbL12g14460.1	69	83	yes	yes	2	0.037963	78.692																																																																																										By MS/MS																																															By MS/MS																								By MS/MS	By MS/MS																								By MS/MS																																																																																																								1																																															1																								1	1																								1															168480	0	0	0	0	0	0	0	0	0	0	0	0	0	0	0	0	0	0	0	0	0	0	0	0	0	0	0	0	0	0	0	0	0	0	0	0	0	0	0	0	0	0	0	0	0	0	0	0	0	0	0	0	0	0	0	0	0	0	0	0	0	0	0	0	0	0	0	0	0	0	0	0	0	0	0	0	0	0	0	0	0	0	0	0	0	0	0	0	0	21190	0	0	0	0	0	0	0	0	0	0	0	0	0	0	0	0	0	0	0	0	0	0	0	0	0	0	0	0	0	0	0	0	0	0	0	0	0	0	0	0	0	0	0	0	0	0	21787	0	0	0	0	0	0	0	0	0	0	0	0	0	0	0	0	0	0	0	0	0	0	0	45922	24140	0	0	0	0	0	0	0	0	0	0	0	0	0	0	0	0	0	0	0	0	0	0	0	55446	0	0	0	0	0	0	0	0	0	0	0	0	0	0			42008	3398	48245	1332221;1332222;1332223;1332224;1332225	623424;623425	623425			2	0	0	0	0	0	0	0	0	0	0	0	0	0	0	0	0	0	0	0	0	0	0	0	0	0	0	0	0	0	0	0	0	0	0	0	0	0	0	0	0	0	0	0	0	0	0	0	0	0	0	0	0	0	0	0	0	0	0	0	0	0	0	0	0	0	0	0	0	0	0	0	0	0	0	0	0	0	0	0	0	0	0	0	0	0	0	0	0	0	1300.3	0	0	0	0	0	0	0	0	0	0	0	0	0	0	0	0	0	0	0	0	0	0	0	0	0	0	0	0	0	0	0	0	0	0	0	0	0	0	0	0	0	0	0	0	0	0	2811.3	0	0	0	0	0	0	0	0	0	0	0	0	0	0	0	0	0	0	0	0	0	0	0	5565.5	3681.9	0	0	0	0	0	0	0	0	0	0	0	0	0	0	0	0	0	0	0	0	0	0	0	3241	0	0	0	0	0	0	0	0	0	0	0	0	0	0
WIQGIGYSGK	PQIMLSSSYDGLIVKWIQGIGYSGKLERKV	GLIVKWIQGIGYSGKLERKVNSQIKCFEVV	K	W	I	G	K	L	0	0	0	0	0	1	0	3	0	2	0	1	0	0	0	1	0	1	1	0	0	0	10	0	1107.5713	NbL03g21790.1;NbL13g06060.1	NbL03g21790.1	352	361	no	no	2	0.00050356	161.27								By MS/MS	By matching	By MS/MS																	By matching	By matching		By matching		By MS/MS	By MS/MS	By MS/MS																	By matching	By matching	By matching				By matching	By matching																						By MS/MS	By MS/MS	By matching																		By MS/MS				By MS/MS	By MS/MS																							By MS/MS	By MS/MS	By MS/MS																		By matching				By MS/MS	By matching	By MS/MS																						By MS/MS	By MS/MS	By MS/MS																														1	1	1																	1	1		1		1	1	1																	1	1	1				1	1																						1	1	1																		1				1	1																							1	1	1																		1				1	1	1																						1	1	1																							14836000	0	0	0	0	0	0	0	0	1533200	0	0	0	0	0	0	0	0	0	0	0	0	0	0	0	0	0	26551	55892	0	51033	0	210600	822040	183370	0	0	0	0	0	0	0	0	0	0	0	0	0	0	0	0	12105	21986	17575	0	0	0	850340	219280	0	0	0	0	0	0	0	0	0	0	0	0	0	0	0	0	0	0	0	0	0	1461400	1940100	308940	0	0	0	0	0	0	0	0	0	0	0	0	0	0	0	0	0	13389	0	0	0	254320	356690	0	0	0	0	0	0	0	0	0	0	0	0	0	0	0	0	0	0	0	0	0	0	495990	1190600	84562	0	0	0	0	0	0	0	0	0	0	0	0	0	0	0	0	0	18397	0	0	0	193000	911240	188830	0	0	0	0	0	0	0	0	0	0	0	0	0	0	0	0	0	0	0	0	0	814220	2358600	241280	0	0	0	0	0	0	0	0	0	0	0	0	0	0	0	0	0	0	0	0	0	0			42009	1089;3541	48246	1332226;1332227;1332228;1332229;1332230;1332231;1332232;1332233;1332234;1332235;1332236;1332237;1332238;1332239;1332240;1332241;1332242;1332243;1332244;1332245;1332246;1332247;1332248;1332249;1332250;1332251;1332252;1332253;1332254;1332255	623426;623427;623428;623429;623430;623431;623432;623433;623434;623435;623436;623437;623438;623439;623440;623441	623427			16	0	0	0	0	0	0	0	0	237730	0	0	0	0	0	0	0	0	0	0	0	0	0	0	0	0	0	5845.4	8762	0	7815.4	0	22760	105600	20328	0	0	0	0	0	0	0	0	0	0	0	0	0	0	0	0	7849.9	6763.9	3370.2	0	0	0	130560	26863	0	0	0	0	0	0	0	0	0	0	0	0	0	0	0	0	0	0	0	0	0	36631	60561	10939	0	0	0	0	0	0	0	0	0	0	0	0	0	0	0	0	0	4370.6	0	0	0	38045	48965	0	0	0	0	0	0	0	0	0	0	0	0	0	0	0	0	0	0	0	0	0	0	60084	154800	15661	0	0	0	0	0	0	0	0	0	0	0	0	0	0	0	0	0	4861.1	0	0	0	18217	79927	22509	0	0	0	0	0	0	0	0	0	0	0	0	0	0	0	0	0	0	0	0	0	36911	74361	18467	0	0	0	0	0	0	0	0	0	0	0	0	0	0	0	0	0	0	0	0	0	0
WIQLGAFYPFSR	ICGFGKNTTEELCRRWIQLGAFYPFSRDHS	CRRWIQLGAFYPFSRDHSDKFTIHQELYLW	R	W	I	S	R	D	1	1	0	0	0	1	0	1	0	1	1	0	0	2	1	1	0	1	1	0	0	0	12	0	1483.7612	NbL14g12630.1;NbL04g02710.1	NbL14g12630.1	606	617	yes	no	2	0.011028	103.31																																																					By matching																								By MS/MS	By matching																							By MS/MS																																																By matching																																																																																																								1																								1	1																							1																																																1																																																				244410	0	0	0	0	0	0	0	0	0	0	0	0	0	0	0	0	0	0	0	0	0	0	0	0	0	0	0	0	0	0	0	0	0	0	0	0	0	0	0	0	0	0	0	0	0	0	0	0	0	0	0	0	36818	0	0	0	0	0	0	0	0	0	0	0	0	0	0	0	0	0	0	0	0	0	0	0	127680	35089	0	0	0	0	0	0	0	0	0	0	0	0	0	0	0	0	0	0	0	0	0	0	23843	0	0	0	0	0	0	0	0	0	0	0	0	0	0	0	0	0	0	0	0	0	0	0	0	0	0	0	0	0	0	0	0	0	0	0	0	0	0	0	0	0	0	0	0	0	0	0	20975	0	0	0	0	0	0	0	0	0	0	0	0	0	0	0	0	0	0	0	0	0	0	0	0	0	0	0	0	0	0	0	0	0	0	0	0	0	0	0	0	0	0	0	0	0	0	0	0	0	0	0			42010	3889	48247	1332256;1332257;1332258;1332259;1332260	623442	623442			1	0	0	0	0	0	0	0	0	0	0	0	0	0	0	0	0	0	0	0	0	0	0	0	0	0	0	0	0	0	0	0	0	0	0	0	0	0	0	0	0	0	0	0	0	0	0	0	0	0	0	0	0	7060.1	0	0	0	0	0	0	0	0	0	0	0	0	0	0	0	0	0	0	0	0	0	0	0	5683.7	2504.1	0	0	0	0	0	0	0	0	0	0	0	0	0	0	0	0	0	0	0	0	0	0	5011.8	0	0	0	0	0	0	0	0	0	0	0	0	0	0	0	0	0	0	0	0	0	0	0	0	0	0	0	0	0	0	0	0	0	0	0	0	0	0	0	0	0	0	0	0	0	0	0	2758	0	0	0	0	0	0	0	0	0	0	0	0	0	0	0	0	0	0	0	0	0	0	0	0	0	0	0	0	0	0	0	0	0	0	0	0	0	0	0	0	0	0	0	0	0	0	0	0	0	0	0
WISAQTNR	MHALIKEHKLDGQFRWISAQTNRARNGELY	KLDGQFRWISAQTNRARNGELYRYIADKRG	R	W	I	N	R	A	1	1	1	0	0	1	0	0	0	1	0	0	0	0	0	1	1	1	0	0	0	0	8	0	974.49338	NbL11g20840.1	NbL11g20840.1	645	652	yes	yes	2	0.026045	110.12					By matching	By MS/MS																							By matching	By MS/MS																																											By matching				By matching	By MS/MS																			By matching				By matching	By MS/MS																						By MS/MS		By MS/MS																							By matching																								By matching	By MS/MS	By matching																														1	1																							1	1																																											1				1	1																			1				1	1																						1		1																							1																								1	1	1																										3813300	0	0	0	0	66970	321670	0	0	0	0	0	0	0	0	0	0	0	0	0	0	0	0	0	0	0	0	0	0	20548	183630	0	0	0	0	0	0	0	0	0	0	0	0	0	0	0	0	0	0	0	0	0	0	0	0	0	0	0	0	0	0	0	0	0	0	0	0	0	0	0	0	0	0	134880	0	0	0	109340	591210	0	0	0	0	0	0	0	0	0	0	0	0	0	0	0	0	0	0	19490	0	0	0	19493	251940	0	0	0	0	0	0	0	0	0	0	0	0	0	0	0	0	0	0	0	0	0	34447	0	263500	0	0	0	0	0	0	0	0	0	0	0	0	0	0	0	0	0	0	0	0	0	0	23622	0	0	0	0	0	0	0	0	0	0	0	0	0	0	0	0	0	0	0	0	0	0	0	172000	1557200	43299	0	0	0	0	0	0	0	0	0	0	0	0	0	0	0	0	0	0	0	0	0	0	0	0	0			42011	3196	48248	1332261;1332262;1332263;1332264;1332265;1332266;1332267;1332268;1332269;1332270;1332271;1332272;1332273;1332274;1332275;1332276	623443;623444;623445;623446	623445			4	0	0	0	0	9324.5	55835	0	0	0	0	0	0	0	0	0	0	0	0	0	0	0	0	0	0	0	0	0	0	2558.2	28123	0	0	0	0	0	0	0	0	0	0	0	0	0	0	0	0	0	0	0	0	0	0	0	0	0	0	0	0	0	0	0	0	0	0	0	0	0	0	0	0	0	0	16627	0	0	0	4867	42192	0	0	0	0	0	0	0	0	0	0	0	0	0	0	0	0	0	0	14457	0	0	0	4097.5	77780	0	0	0	0	0	0	0	0	0	0	0	0	0	0	0	0	0	0	0	0	0	9369.6	0	54977	0	0	0	0	0	0	0	0	0	0	0	0	0	0	0	0	0	0	0	0	0	0	3106.1	0	0	0	0	0	0	0	0	0	0	0	0	0	0	0	0	0	0	0	0	0	0	0	9058.8	117900	2045.1	0	0	0	0	0	0	0	0	0	0	0	0	0	0	0	0	0	0	0	0	0	0	0	0	0
WISSQMNR	MYELIKIHNLNGQFRWISSQMNRVRNGELY	NLNGQFRWISSQMNRVRNGELYRYIADTRG	R	W	I	N	R	V	0	1	1	0	0	1	0	0	0	1	0	0	1	0	0	2	0	1	0	0	0	0	8	0	1020.4811	NbL05g12970.1;NbL05g12990.1;NbL10g03850.1;NbL18g19080.1;NbL18g19090.1	NbL05g12990.1	642	649	no	no	2	0.010735	117.16	By matching	By matching			By matching	By MS/MS	By matching																		By matching				By matching	By MS/MS	By matching																		By MS/MS				By matching	By MS/MS																			By MS/MS			By matching	By MS/MS	By MS/MS																			By matching				By MS/MS	By MS/MS	By MS/MS							By matching						By matching					By MS/MS	By matching			By MS/MS	By MS/MS	By matching												By matching						By MS/MS					By MS/MS	By matching			By matching															By MS/MS	By matching			By MS/MS	By MS/MS	By MS/MS																			By matching		By matching					1	1			1	1	1																		1				1	1	1																		1				1	1																			1			1	1	1																			1				2	2	2							1						1					2	1			2	2	1												1						1					1	1			1															1	1			1	2	2																			1		1					38934000	162100	67009	0	0	107170	1671100	84867	0	0	0	0	0	0	0	0	0	0	0	0	0	0	0	0	0	131180	0	0	0	96157	1477500	100400	0	0	0	0	0	0	0	0	0	0	0	0	0	0	0	0	0	102690	0	0	0	82951	1505200	0	0	0	0	0	0	0	0	0	0	0	0	0	0	0	0	0	0	1137300	0	0	492130	352240	4798700	0	0	0	0	0	0	0	0	0	0	0	0	0	0	0	0	0	0	286360	0	0	0	245410	1918400	230820	0	0	0	0	0	0	39157	0	0	0	0	0	43473	0	0	0	0	1019200	28360	0	0	401470	3065600	160940	0	0	0	0	0	0	0	0	0	0	0	20753	0	0	0	0	0	1048200	0	0	0	0	2874900	149550	0	0	15781	0	0	0	0	0	0	0	0	0	0	0	0	0	0	4291700	43201	0	0	304740	9463600	871530	0	0	0	0	0	0	0	0	0	0	0	0	0	0	0	0	0	0	23626	0	18992	0	0	0	0			42012	1547;4931;4932;1546;2693	48249;48250	1332277;1332278;1332279;1332280;1332281;1332282;1332283;1332284;1332285;1332286;1332287;1332288;1332289;1332290;1332291;1332292;1332293;1332294;1332295;1332296;1332297;1332298;1332299;1332300;1332301;1332302;1332303;1332304;1332305;1332306;1332307;1332308;1332309;1332310;1332311;1332312;1332313;1332314;1332315;1332316;1332317;1332318;1332319;1332320;1332321;1332322;1332323	623447;623448;623449;623450;623451;623452;623453;623454;623455;623456;623457;623458;623459;623460	623457	2645		14	162100	21727	0	0	14922	290070	15209	0	0	0	0	0	0	0	0	0	0	0	0	0	0	0	0	0	94664	0	0	0	11971	226280	13726	0	0	0	0	0	0	0	0	0	0	0	0	0	0	0	0	0	213850	0	0	0	15907	414620	0	0	0	0	0	0	0	0	0	0	0	0	0	0	0	0	0	0	140190	0	0	31201	15679	342460	0	0	0	0	0	0	0	0	0	0	0	0	0	0	0	0	0	0	212420	0	0	0	51585	592250	45794	0	0	0	0	0	0	3443.9	0	0	0	0	0	4230.4	0	0	0	0	604160	10826	0	0	52473	639610	24329	0	0	0	0	0	0	0	0	0	0	0	6551.8	0	0	0	0	0	675770	0	0	0	0	444340	24969	0	0	1881	0	0	0	0	0	0	0	0	0	0	0	0	0	0	952030	21289	0	0	16050	716510	41164	0	0	0	0	0	0	0	0	0	0	0	0	0	0	0	0	0	0	3310.2	0	2208.9	0	0	0	0
WITDYLINAHPK	MKVVDQLEPAQDSLKWITDYLINAHPKDNV	SLKWITDYLINAHPKDNVLYIQVGDPDADH	K	W	I	P	K	D	1	0	1	1	0	0	0	0	1	2	1	1	0	0	1	0	1	1	1	0	0	0	12	0	1469.7667	NbL04g14070.1;NbL17g24880.1	NbL04g14070.1	148	159	no	no	3	0.030453	93.561									By matching	By matching																								By MS/MS					By matching																																																																		By matching																																																																																																								1	1																								1					1																																																																		1																																																																																																232990	0	0	0	0	0	0	0	0	65631	63131	0	0	0	0	0	0	0	0	0	0	0	0	0	0	0	0	0	0	0	0	0	0	0	79845	0	0	0	0	10504	0	0	0	0	0	0	0	0	0	0	0	0	0	0	0	0	0	0	0	0	0	0	0	0	0	0	0	0	0	0	0	0	0	0	0	0	0	0	0	0	0	0	0	0	0	0	0	0	0	0	0	0	0	0	0	0	0	0	0	0	0	0	0	0	0	13881	0	0	0	0	0	0	0	0	0	0	0	0	0	0	0	0	0	0	0	0	0	0	0	0	0	0	0	0	0	0	0	0	0	0	0	0	0	0	0	0	0	0	0	0	0	0	0	0	0	0	0	0	0	0	0	0	0	0	0	0	0	0	0	0	0	0	0	0	0	0	0	0	0	0	0	0	0	0	0	0	0	0	0	0	0	0	0	0	0	0	0	0	0	0	0			42013	1323;4725	48251	1332324;1332325;1332326;1332327;1332328	623461	623461			1	0	0	0	0	0	0	0	0	10176	7478.9	0	0	0	0	0	0	0	0	0	0	0	0	0	0	0	0	0	0	0	0	0	0	0	8851.3	0	0	0	0	2537.6	0	0	0	0	0	0	0	0	0	0	0	0	0	0	0	0	0	0	0	0	0	0	0	0	0	0	0	0	0	0	0	0	0	0	0	0	0	0	0	0	0	0	0	0	0	0	0	0	0	0	0	0	0	0	0	0	0	0	0	0	0	0	0	0	0	1905.6	0	0	0	0	0	0	0	0	0	0	0	0	0	0	0	0	0	0	0	0	0	0	0	0	0	0	0	0	0	0	0	0	0	0	0	0	0	0	0	0	0	0	0	0	0	0	0	0	0	0	0	0	0	0	0	0	0	0	0	0	0	0	0	0	0	0	0	0	0	0	0	0	0	0	0	0	0	0	0	0	0	0	0	0	0	0	0	0	0	0	0	0	0	0	0
WITGPEAQNTIVR	TQEKAKQDAAWKYLKWITGPEAQNTIVRIT	LKWITGPEAQNTIVRITGYLPTNKLATGPD	K	W	I	V	R	I	1	1	1	0	0	1	1	1	0	2	0	0	0	0	1	0	2	1	0	1	0	0	13	0	1483.7783	tr|A9CKB6|A9CKB6_AGRFC	tr|A9CKB6|A9CKB6_AGRFC	333	345	yes	yes	2	0.00022153	172.61													By matching																								By MS/MS																								By matching																								By MS/MS																								By MS/MS																								By MS/MS																								By MS/MS																								By MS/MS																																1																								1																								1																								1																								1																								1																								1																								1																				3156800	0	0	0	0	0	0	0	0	0	0	0	0	82474	0	0	0	0	0	0	0	0	0	0	0	0	0	0	0	0	0	0	0	0	0	0	0	244520	0	0	0	0	0	0	0	0	0	0	0	0	0	0	0	0	0	0	0	0	0	0	0	291880	0	0	0	0	0	0	0	0	0	0	0	0	0	0	0	0	0	0	0	0	0	0	0	720660	0	0	0	0	0	0	0	0	0	0	0	0	0	0	0	0	0	0	0	0	0	0	0	0	0	0	0	0	0	0	0	0	0	0	0	0	0	0	0	0	0	0	0	0	0	0	0	305430	0	0	0	0	0	0	0	0	0	0	0	0	0	0	0	0	0	0	0	0	0	0	0	275300	0	0	0	0	0	0	0	0	0	0	0	0	0	0	0	0	0	0	0	0	0	0	0	1236600	0	0	0	0	0	0	0	0	0	0	0	0	0	0	0	0	0	0	0			42014	5766	48252	1332329;1332330;1332331;1332332;1332333;1332334;1332335;1332336	623462;623463;623464;623465;623466	623466			5	0	0	0	0	0	0	0	0	0	0	0	0	8213.8	0	0	0	0	0	0	0	0	0	0	0	0	0	0	0	0	0	0	0	0	0	0	0	16769	0	0	0	0	0	0	0	0	0	0	0	0	0	0	0	0	0	0	0	0	0	0	0	18761	0	0	0	0	0	0	0	0	0	0	0	0	0	0	0	0	0	0	0	0	0	0	0	24231	0	0	0	0	0	0	0	0	0	0	0	0	0	0	0	0	0	0	0	0	0	0	0	0	0	0	0	0	0	0	0	0	0	0	0	0	0	0	0	0	0	0	0	0	0	0	0	23761	0	0	0	0	0	0	0	0	0	0	0	0	0	0	0	0	0	0	0	0	0	0	0	36756	0	0	0	0	0	0	0	0	0	0	0	0	0	0	0	0	0	0	0	0	0	0	0	53926	0	0	0	0	0	0	0	0	0	0	0	0	0	0	0	0	0	0	0
WIYDMDPFEPLK	SFPRGLALMLRSIGKWIYDMDPFEPLKYQK	IGKWIYDMDPFEPLKYQKPLEALKARIAKE	K	W	I	L	K	Y	0	0	0	2	0	0	1	0	0	1	1	1	1	1	2	0	0	1	1	0	0	0	12	0	1552.7272	NbL01g02640.1;NbL11g09480.1	NbL01g02640.1	565	576	yes	no	2	0.00018827	161.17			By MS/MS	By MS/MS	By MS/MS	By MS/MS																					By MS/MS	By MS/MS	By MS/MS	By MS/MS		By matching								By matching												By MS/MS	By MS/MS	By matching																					By MS/MS	By MS/MS	By matching	By MS/MS	By matching	By matching																			By matching	By MS/MS	By MS/MS																							By MS/MS	By MS/MS																							By MS/MS	By MS/MS	By MS/MS																						By MS/MS	By MS/MS	By MS/MS	By matching																		By MS/MS	By MS/MS	By MS/MS	By MS/MS	By MS/MS	By MS/MS	By MS/MS	By MS/MS			1	3	3	2																					2	3	3	2		1								1												3	2	1																					2	3	2	1	1	1																			1	3	3																							3	3																							3	3	2																						3	3	1	1																		2	2	3	3	3	2	3	2	77938000	0	0	29626	8356000	1369100	70716	0	0	0	0	0	0	0	0	0	0	0	0	0	0	0	0	0	0	0	0	73765	8526000	830820	55197	0	16280	0	0	0	0	0	0	0	71396	0	0	0	0	0	0	0	0	0	0	0	4986700	517080	30926	0	0	0	0	0	0	0	0	0	0	0	0	0	0	0	0	0	0	0	0	140650	10735000	1396900	72502	26727	74419	0	0	0	0	0	0	0	0	0	0	0	0	0	0	0	0	0	0	12520	3724500	441540	0	0	0	0	0	0	0	0	0	0	0	0	0	0	0	0	0	0	0	0	0	0	2890800	1027400	0	0	0	0	0	0	0	0	0	0	0	0	0	0	0	0	0	0	0	0	0	0	2657800	1673100	61578	0	0	0	0	0	0	0	0	0	0	0	0	0	0	0	0	0	0	0	0	0	2185400	6505700	76318	31365	0	0	0	0	0	0	0	0	0	0	0	0	0	0	0	0	0	70642	1042800	2857600	3636100	10564000	408090	130700	561010			42015	155	48253;48254	1332337;1332338;1332339;1332340;1332341;1332342;1332343;1332344;1332345;1332346;1332347;1332348;1332349;1332350;1332351;1332352;1332353;1332354;1332355;1332356;1332357;1332358;1332359;1332360;1332361;1332362;1332363;1332364;1332365;1332366;1332367;1332368;1332369;1332370;1332371;1332372;1332373;1332374;1332375;1332376;1332377;1332378;1332379;1332380;1332381;1332382;1332383;1332384;1332385;1332386;1332387;1332388;1332389;1332390;1332391;1332392;1332393;1332394;1332395;1332396;1332397;1332398;1332399;1332400;1332401;1332402;1332403;1332404;1332405;1332406;1332407;1332408;1332409;1332410;1332411;1332412;1332413;1332414;1332415;1332416;1332417;1332418;1332419;1332420;1332421;1332422	623467;623468;623469;623470;623471;623472;623473;623474;623475;623476;623477;623478;623479;623480;623481;623482;623483;623484;623485;623486;623487;623488;623489;623490;623491;623492;623493;623494;623495;623496;623497;623498;623499;623500;623501;623502;623503;623504	623471	236		38	0	0	8967	2058000	190620	12275	0	0	0	0	0	0	0	0	0	0	0	0	0	0	0	0	0	0	0	0	16240	1336600	103430	8453.1	0	1759.4	0	0	0	0	0	0	0	12400	0	0	0	0	0	0	0	0	0	0	0	1534100	99155	8518.7	0	0	0	0	0	0	0	0	0	0	0	0	0	0	0	0	0	0	0	0	14235	680600	62182	5174.1	1436.1	1865.4	0	0	0	0	0	0	0	0	0	0	0	0	0	0	0	0	0	0	6236.3	1215800	92813	0	0	0	0	0	0	0	0	0	0	0	0	0	0	0	0	0	0	0	0	0	0	786300	134280	0	0	0	0	0	0	0	0	0	0	0	0	0	0	0	0	0	0	0	0	0	0	702290	219990	9517.4	0	0	0	0	0	0	0	0	0	0	0	0	0	0	0	0	0	0	0	0	0	169340	342640	5778.2	1481.4	0	0	0	0	0	0	0	0	0	0	0	0	0	0	0	0	0	23632	146100	537800	422900	1241800	61510	51493	98551
WKAEAPNDSPVVPR	SANQERKEMEKKRLKWKAEAPNDSPVVPRG	KWKAEAPNDSPVVPRGKPVDPTKLVVELSP	K	W	K	P	R	G	2	1	1	1	0	0	1	0	0	0	0	1	0	0	3	1	0	1	0	2	0	0	14	1	1564.7998	NbL03g02970.1	NbL03g02970.1	975	988	yes	yes	3	0.0061398	92.65				By MS/MS		By matching					By matching	By MS/MS															By matching								By matching	By matching															By matching	By matching																															By MS/MS																								By MS/MS	By matching																							By MS/MS	By MS/MS																By MS/MS	By matching											By matching																			By MS/MS		By matching																							1		1					1	1															1								1	1															1	1																															1																								1	1																							1	1																1	1											1																			1		1																				9700700	0	0	0	159920	0	35587	0	0	0	0	230810	1512100	0	0	0	0	0	0	0	0	0	0	0	0	0	0	84766	0	0	0	0	0	0	0	343450	2611300	0	0	0	0	0	0	0	0	0	0	0	0	0	0	67105	99115	0	0	0	0	0	0	0	0	0	0	0	0	0	0	0	0	0	0	0	0	0	0	0	0	0	0	0	0	0	0	546780	0	0	0	0	0	0	0	0	0	0	0	0	0	0	0	0	0	0	0	0	0	0	0	246710	234230	0	0	0	0	0	0	0	0	0	0	0	0	0	0	0	0	0	0	0	0	0	0	531650	1063400	0	0	0	0	0	0	0	0	0	0	0	0	0	0	0	147480	45966	0	0	0	0	0	0	0	0	0	0	20129	0	0	0	0	0	0	0	0	0	0	0	0	0	0	0	0	0	0	1655400	0	64855	0	0	0	0	0	0	0	0	0	0	0	0	0	0	0	0	0	0	0			42016	844	48255	1332423;1332424;1332425;1332426;1332427;1332428;1332429;1332430;1332431;1332432;1332433;1332434;1332435;1332436;1332437;1332438;1332439;1332440;1332441	623505;623506	623505			2	0	0	0	39388	0	6177.1	0	0	0	0	21735	84822	0	0	0	0	0	0	0	0	0	0	0	0	0	0	18662	0	0	0	0	0	0	0	24935	97458	0	0	0	0	0	0	0	0	0	0	0	0	0	0	43517	30492	0	0	0	0	0	0	0	0	0	0	0	0	0	0	0	0	0	0	0	0	0	0	0	0	0	0	0	0	0	0	16375	0	0	0	0	0	0	0	0	0	0	0	0	0	0	0	0	0	0	0	0	0	0	0	39081	14568	0	0	0	0	0	0	0	0	0	0	0	0	0	0	0	0	0	0	0	0	0	0	39669	40401	0	0	0	0	0	0	0	0	0	0	0	0	0	0	0	38969	6044.1	0	0	0	0	0	0	0	0	0	0	3490	0	0	0	0	0	0	0	0	0	0	0	0	0	0	0	0	0	0	34159	0	2828.2	0	0	0	0	0	0	0	0	0	0	0	0	0	0	0	0	0	0	0
WKAPLIDNPDFKDDPDLYVFPK	PWKPKKIKNPNYKGKWKAPLIDNPDFKDDP	NPDFKDDPDLYVFPKLKYVGVELWQVKSGT	K	W	K	P	K	L	1	0	1	5	0	0	0	0	0	1	2	3	0	2	4	0	0	1	1	1	0	0	22	2	2632.3213	NbL01g11590.1	NbL01g11590.1	298	319	yes	yes	3;4	7.911E-08	136.61											By MS/MS	By MS/MS																							By MS/MS	By MS/MS																							By MS/MS	By MS/MS																							By MS/MS	By matching																							By MS/MS	By matching																							By MS/MS	By matching																							By MS/MS																								By MS/MS	By MS/MS																															2	2																							2	1																							2	1																							2	2																							1	1																							2	1																							2																								2	2																					40339000	0	0	0	0	0	0	0	0	0	0	2074900	850440	0	0	0	0	0	0	0	0	0	0	0	0	0	0	0	0	0	0	0	0	0	0	2279600	425480	0	0	0	0	0	0	0	0	0	0	0	0	0	0	0	0	0	0	0	0	0	0	2298000	476260	0	0	0	0	0	0	0	0	0	0	0	0	0	0	0	0	0	0	0	0	0	0	8061900	1858500	0	0	0	0	0	0	0	0	0	0	0	0	0	0	0	0	0	0	0	0	0	0	992740	80645	0	0	0	0	0	0	0	0	0	0	0	0	0	0	0	0	0	0	0	0	0	0	3927000	129480	0	0	0	0	0	0	0	0	0	0	0	0	0	0	0	0	0	0	0	0	0	0	1631700	0	0	0	0	0	0	0	0	0	0	0	0	0	0	0	0	0	0	0	0	0	0	0	12926000	2327000	0	0	0	0	0	0	0	0	0	0	0	0	0	0	0	0	0	0	0	0			42017	289	48256	1332442;1332443;1332444;1332445;1332446;1332447;1332448;1332449;1332450;1332451;1332452;1332453;1332454;1332455;1332456;1332457;1332458;1332459;1332460;1332461;1332462;1332463;1332464;1332465;1332466	623507;623508;623509;623510;623511;623512;623513;623514;623515;623516;623517;623518;623519;623520;623521;623522;623523	623509			17	0	0	0	0	0	0	0	0	0	0	195390	47704	0	0	0	0	0	0	0	0	0	0	0	0	0	0	0	0	0	0	0	0	0	0	165500	15880	0	0	0	0	0	0	0	0	0	0	0	0	0	0	0	0	0	0	0	0	0	0	187500	22650	0	0	0	0	0	0	0	0	0	0	0	0	0	0	0	0	0	0	0	0	0	0	241430	26133	0	0	0	0	0	0	0	0	0	0	0	0	0	0	0	0	0	0	0	0	0	0	157260	5015.9	0	0	0	0	0	0	0	0	0	0	0	0	0	0	0	0	0	0	0	0	0	0	293010	4919.5	0	0	0	0	0	0	0	0	0	0	0	0	0	0	0	0	0	0	0	0	0	0	128360	0	0	0	0	0	0	0	0	0	0	0	0	0	0	0	0	0	0	0	0	0	0	0	266720	33546	0	0	0	0	0	0	0	0	0	0	0	0	0	0	0	0	0	0	0	0
WKAPLIDNPDFKDDPDLYVFPNLK	PWKPKKIKNPNYKGKWKAPLIDNPDFKDDP	DFKDDPDLYVFPNLKYVGVELWQVKSGTLF	K	W	K	L	K	Y	1	0	2	5	0	0	0	0	0	1	3	3	0	2	4	0	0	1	1	1	0	0	24	2	2859.4483	NbL11g13750.1	NbL11g13750.1	298	321	yes	yes	3;4	9.0188E-10	128.4											By MS/MS	By MS/MS																							By MS/MS	By MS/MS																							By MS/MS	By MS/MS																							By MS/MS	By matching																							By MS/MS																								By MS/MS	By matching																							By MS/MS	By MS/MS																							By MS/MS	By matching																															1	1																							2	2																							2	2																							2	1																							2																								2	1																							2	1																							2	1																					43790000	0	0	0	0	0	0	0	0	0	0	1002300	760880	0	0	0	0	0	0	0	0	0	0	0	0	0	0	0	0	0	0	0	0	0	0	2240700	2891600	0	0	0	0	0	0	0	0	0	0	0	0	0	0	0	0	0	0	0	0	0	0	1515100	2449100	0	0	0	0	0	0	0	0	0	0	0	0	0	0	0	0	0	0	0	0	0	0	6180300	1006100	0	0	0	0	0	0	0	0	0	0	0	0	0	0	0	0	0	0	0	0	0	0	3866700	0	0	0	0	0	0	0	0	0	0	0	0	0	0	0	0	0	0	0	0	0	0	0	4067500	452850	0	0	0	0	0	0	0	0	0	0	0	0	0	0	0	0	0	0	0	0	0	0	1922400	745400	0	0	0	0	0	0	0	0	0	0	0	0	0	0	0	0	0	0	0	0	0	0	13525000	1164000	0	0	0	0	0	0	0	0	0	0	0	0	0	0	0	0	0	0	0	0			42018	3106	48257	1332467;1332468;1332469;1332470;1332471;1332472;1332473;1332474;1332475;1332476;1332477;1332478;1332479;1332480;1332481;1332482;1332483;1332484;1332485;1332486;1332487;1332488;1332489;1332490	623524;623525;623526;623527;623528;623529;623530;623531;623532;623533;623534;623535;623536;623537;623538;623539;623540;623541;623542;623543	623530			20	0	0	0	0	0	0	0	0	0	0	94384	42681	0	0	0	0	0	0	0	0	0	0	0	0	0	0	0	0	0	0	0	0	0	0	162680	107920	0	0	0	0	0	0	0	0	0	0	0	0	0	0	0	0	0	0	0	0	0	0	123630	116480	0	0	0	0	0	0	0	0	0	0	0	0	0	0	0	0	0	0	0	0	0	0	185090	14146	0	0	0	0	0	0	0	0	0	0	0	0	0	0	0	0	0	0	0	0	0	0	612500	0	0	0	0	0	0	0	0	0	0	0	0	0	0	0	0	0	0	0	0	0	0	0	303500	17205	0	0	0	0	0	0	0	0	0	0	0	0	0	0	0	0	0	0	0	0	0	0	151230	38380	0	0	0	0	0	0	0	0	0	0	0	0	0	0	0	0	0	0	0	0	0	0	279090	16780	0	0	0	0	0	0	0	0	0	0	0	0	0	0	0	0	0	0	0	0
WKEIIDAEK	KTASNEAIQMSIGRKWKEIIDAEKISYSFH	MSIGRKWKEIIDAEKISYSFHDDSKRERSA	K	W	K	E	K	I	1	0	0	1	0	0	2	0	0	2	0	2	0	0	0	0	0	1	0	0	0	0	9	1	1130.5972	NbL12g16050.1;NbL16g12730.1;NbL01g21600.1	NbL12g16050.1	171	179	yes	no	3	0.0028661	119.22																	By MS/MS																								By MS/MS																																																By MS/MS																							By matching	By MS/MS																							By matching	By MS/MS																								By matching																								By MS/MS																																1																								1																																																1																							1	1																							1	1																								1																								1																2263000	0	0	0	0	0	0	0	0	0	0	0	0	0	0	0	0	122420	0	0	0	0	0	0	0	0	0	0	0	0	0	0	0	0	0	0	0	0	0	0	0	123220	0	0	0	0	0	0	0	0	0	0	0	0	0	0	0	0	0	0	0	0	0	0	0	0	0	0	0	0	0	0	0	0	0	0	0	0	0	0	0	0	0	0	0	0	0	0	0	477200	0	0	0	0	0	0	0	0	0	0	0	0	0	0	0	0	0	0	0	0	0	0	94178	280710	0	0	0	0	0	0	0	0	0	0	0	0	0	0	0	0	0	0	0	0	0	0	41509	340620	0	0	0	0	0	0	0	0	0	0	0	0	0	0	0	0	0	0	0	0	0	0	0	205490	0	0	0	0	0	0	0	0	0	0	0	0	0	0	0	0	0	0	0	0	0	0	0	577670	0	0	0	0	0	0	0	0	0	0	0	0	0	0	0			42019	3417	48258	1332491;1332492;1332493;1332494;1332495;1332496;1332497;1332498;1332499	623544;623545;623546;623547;623548	623546			5	0	0	0	0	0	0	0	0	0	0	0	0	0	0	0	0	36483	0	0	0	0	0	0	0	0	0	0	0	0	0	0	0	0	0	0	0	0	0	0	0	29759	0	0	0	0	0	0	0	0	0	0	0	0	0	0	0	0	0	0	0	0	0	0	0	0	0	0	0	0	0	0	0	0	0	0	0	0	0	0	0	0	0	0	0	0	0	0	0	34923	0	0	0	0	0	0	0	0	0	0	0	0	0	0	0	0	0	0	0	0	0	0	10518	40178	0	0	0	0	0	0	0	0	0	0	0	0	0	0	0	0	0	0	0	0	0	0	6850.2	43952	0	0	0	0	0	0	0	0	0	0	0	0	0	0	0	0	0	0	0	0	0	0	0	24904	0	0	0	0	0	0	0	0	0	0	0	0	0	0	0	0	0	0	0	0	0	0	0	24425	0	0	0	0	0	0	0	0	0	0	0	0	0	0	0
WKPLTDVVDGYSPTLPHLK	GGKSNSGEGGEDPIRWKPLTDVVDGYSPTL	TDVVDGYSPTLPHLKGLQNGDTATSAIKQV	R	W	K	L	K	G	0	0	0	2	0	0	0	1	1	0	3	2	0	0	3	1	2	1	1	2	0	0	19	1	2165.1521	NbL15g03560.1;NbL16g19330.1	NbL16g19330.1	1014	1032	no	no	2;3;4	0.0016405	145.99			By MS/MS	By MS/MS																							By matching	By matching	By matching																						By MS/MS	By MS/MS																						By MS/MS	By matching		By matching																						By matching																																															By MS/MS		By matching	By matching																							By MS/MS																						By MS/MS	By MS/MS	By MS/MS	By MS/MS	By MS/MS		By MS/MS			2	2																							1	1	2																						1	1																						2	1		1																						1																																															2		2	1																							1																						1	1	1	2	1		1	5893400	0	0	195330	183340	0	0	0	0	0	0	0	0	0	0	0	0	0	0	0	0	0	0	0	0	0	0	59915	81429	60632	0	0	0	0	0	0	0	0	0	0	0	0	0	0	0	0	0	0	0	0	0	44193	82772	0	0	0	0	0	0	0	0	0	0	0	0	0	0	0	0	0	0	0	0	0	451180	178630	0	132400	0	0	0	0	0	0	0	0	0	0	0	0	0	0	0	0	0	0	0	0	0	49234	0	0	0	0	0	0	0	0	0	0	0	0	0	0	0	0	0	0	0	0	0	0	0	0	0	0	0	0	0	0	0	0	0	0	0	0	0	0	0	0	0	0	0	0	0	0	1885900	0	106450	67513	0	0	0	0	0	0	0	0	0	0	0	0	0	0	0	0	0	0	0	0	0	0	340810	0	0	0	0	0	0	0	0	0	0	0	0	0	0	0	0	0	0	0	0	0	173380	159620	195900	746670	273020	0	425010			42020	4402;4014	48259	1332500;1332501;1332502;1332503;1332504;1332505;1332506;1332507;1332508;1332509;1332510;1332511;1332512;1332513;1332514;1332515;1332516;1332517;1332518;1332519;1332520;1332521;1332522;1332523;1332524;1332525;1332526;1332527	623549;623550;623551;623552;623553;623554;623555;623556;623557;623558;623559;623560	623553			11	0	0	59123	45156	0	0	0	0	0	0	0	0	0	0	0	0	0	0	0	0	0	0	0	0	0	0	13191	12765	7548.5	0	0	0	0	0	0	0	0	0	0	0	0	0	0	0	0	0	0	0	0	0	28659	25464	0	0	0	0	0	0	0	0	0	0	0	0	0	0	0	0	0	0	0	0	0	42804	18079	0	5893.4	0	0	0	0	0	0	0	0	0	0	0	0	0	0	0	0	0	0	0	0	0	24524	0	0	0	0	0	0	0	0	0	0	0	0	0	0	0	0	0	0	0	0	0	0	0	0	0	0	0	0	0	0	0	0	0	0	0	0	0	0	0	0	0	0	0	0	0	0	397240	0	28128	8877.3	0	0	0	0	0	0	0	0	0	0	0	0	0	0	0	0	0	0	0	0	0	0	26408	0	0	0	0	0	0	0	0	0	0	0	0	0	0	0	0	0	0	0	0	0	24292	30041	22784	87773	41152	0	74660
WKPVDIPETPTDFVDGLYTICGAGSSYLR	EFDQSNSSTTPTQLRWKPVDIPETPTDFVD	DGLYTICGAGSSYLRHGFAIHMYTANKSME	R	W	K	L	R	H	1	1	0	3	1	0	1	3	0	2	2	1	0	1	3	2	3	1	2	2	0	0	29	1	3256.5751	NbL03g04490.1	NbL03g04490.1	112	140	yes	yes	3	2.1653E-06	77.63												By MS/MS																																																By MS/MS																								By matching																								By MS/MS																								By MS/MS																								By MS/MS																								By matching	By matching																															1																																																1																								1																								1																								1																								1																								1	1																				6199900	0	0	0	0	0	0	0	0	0	0	0	358280	0	0	0	0	0	0	0	0	0	0	0	0	0	0	0	0	0	0	0	0	0	0	0	0	0	0	0	0	0	0	0	0	0	0	0	0	0	0	0	0	0	0	0	0	0	0	0	771230	0	0	0	0	0	0	0	0	0	0	0	0	0	0	0	0	0	0	0	0	0	0	0	1383200	0	0	0	0	0	0	0	0	0	0	0	0	0	0	0	0	0	0	0	0	0	0	0	207510	0	0	0	0	0	0	0	0	0	0	0	0	0	0	0	0	0	0	0	0	0	0	0	758800	0	0	0	0	0	0	0	0	0	0	0	0	0	0	0	0	0	0	0	0	0	0	0	447840	0	0	0	0	0	0	0	0	0	0	0	0	0	0	0	0	0	0	0	0	0	0	0	2197500	75614	0	0	0	0	0	0	0	0	0	0	0	0	0	0	0	0	0	0	0			42021	860	48260	1332528;1332529;1332530;1332531;1332532;1332533;1332534;1332535	623561;623562;623563	623562			3	0	0	0	0	0	0	0	0	0	0	0	20097	0	0	0	0	0	0	0	0	0	0	0	0	0	0	0	0	0	0	0	0	0	0	0	0	0	0	0	0	0	0	0	0	0	0	0	0	0	0	0	0	0	0	0	0	0	0	0	36678	0	0	0	0	0	0	0	0	0	0	0	0	0	0	0	0	0	0	0	0	0	0	0	19449	0	0	0	0	0	0	0	0	0	0	0	0	0	0	0	0	0	0	0	0	0	0	0	12907	0	0	0	0	0	0	0	0	0	0	0	0	0	0	0	0	0	0	0	0	0	0	0	28829	0	0	0	0	0	0	0	0	0	0	0	0	0	0	0	0	0	0	0	0	0	0	0	23059	0	0	0	0	0	0	0	0	0	0	0	0	0	0	0	0	0	0	0	0	0	0	0	31679	3297.4	0	0	0	0	0	0	0	0	0	0	0	0	0	0	0	0	0	0	0
WLAATQHVDFDTVAGADK	DENQLYIFADDTVPRWLAATQHVDFDTVAG	ATQHVDFDTVAGADKFGNIYFVRLPQDVSD	R	W	L	D	K	F	4	0	0	3	0	1	0	1	1	0	1	1	0	1	0	0	2	1	0	2	0	0	18	0	1943.9377	NbL04g02300.1	NbL04g02300.1	1027	1044	yes	yes	3	0.00052052	126.07			By matching	By matching																								By matching																							By MS/MS	By matching																							By matching																								By matching																																																																																										By matching				By matching	By MS/MS	By MS/MS		By MS/MS	By MS/MS	By matching	By MS/MS			1	1																								1																							1	1																							1																								1																																																																																										1				1	1	1		1	1	1	1	4535400	0	0	180870	60392	0	0	0	0	0	0	0	0	0	0	0	0	0	0	0	0	0	0	0	0	0	0	0	87338	0	0	0	0	0	0	0	0	0	0	0	0	0	0	0	0	0	0	0	0	0	0	65586	58958	0	0	0	0	0	0	0	0	0	0	0	0	0	0	0	0	0	0	0	0	0	0	284910	0	0	0	0	0	0	0	0	0	0	0	0	0	0	0	0	0	0	0	0	0	0	0	127890	0	0	0	0	0	0	0	0	0	0	0	0	0	0	0	0	0	0	0	0	0	0	0	0	0	0	0	0	0	0	0	0	0	0	0	0	0	0	0	0	0	0	0	0	0	0	0	0	0	0	0	0	0	0	0	0	0	0	0	0	0	0	0	0	0	0	0	0	0	0	0	0	0	0	0	0	0	0	0	0	0	0	0	0	0	0	0	0	0	124620	0	0	0	71704	466310	519810	0	775070	615990	53488	1042500			42022	1174	48261	1332536;1332537;1332538;1332539;1332540;1332541;1332542;1332543;1332544;1332545;1332546;1332547;1332548;1332549;1332550	623564;623565;623566;623567;623568	623567			5	0	0	54745	14874	0	0	0	0	0	0	0	0	0	0	0	0	0	0	0	0	0	0	0	0	0	0	0	13691	0	0	0	0	0	0	0	0	0	0	0	0	0	0	0	0	0	0	0	0	0	0	42532	18138	0	0	0	0	0	0	0	0	0	0	0	0	0	0	0	0	0	0	0	0	0	0	28835	0	0	0	0	0	0	0	0	0	0	0	0	0	0	0	0	0	0	0	0	0	0	0	63703	0	0	0	0	0	0	0	0	0	0	0	0	0	0	0	0	0	0	0	0	0	0	0	0	0	0	0	0	0	0	0	0	0	0	0	0	0	0	0	0	0	0	0	0	0	0	0	0	0	0	0	0	0	0	0	0	0	0	0	0	0	0	0	0	0	0	0	0	0	0	0	0	0	0	0	0	0	0	0	0	0	0	0	0	0	0	0	0	0	5671.2	0	0	0	23988	65332	97828	0	91112	92846	21073	183130
WLADFFQQSS	HLVTPTCDKAKALMKWLADFFQQSS_____	KALMKWLADFFQQSS_______________	K	W	L	S	S	-	1	0	0	1	0	2	0	0	0	0	1	0	0	2	0	2	0	1	0	0	0	0	10	0	1227.556	NbL01g02620.1	NbL01g02620.1	300	309	yes	yes	2	0.02374	97.635																																																														By matching	By MS/MS																							By matching	By matching																								By MS/MS																																																																								By MS/MS																																																																															1	1																							1	1																								1																																																																								1																		312600	0	0	0	0	0	0	0	0	0	0	0	0	0	0	0	0	0	0	0	0	0	0	0	0	0	0	0	0	0	0	0	0	0	0	0	0	0	0	0	0	0	0	0	0	0	0	0	0	0	0	0	0	0	0	0	0	0	0	0	0	0	48705	28025	0	0	0	0	0	0	0	0	0	0	0	0	0	0	0	0	0	0	0	0	0	0	114960	17564	0	0	0	0	0	0	0	0	0	0	0	0	0	0	0	0	0	0	0	0	0	0	0	25422	0	0	0	0	0	0	0	0	0	0	0	0	0	0	0	0	0	0	0	0	0	0	0	0	0	0	0	0	0	0	0	0	0	0	0	0	0	0	0	0	0	0	0	0	0	0	0	0	0	0	0	0	0	0	0	0	0	0	0	0	0	0	0	0	0	0	0	0	0	0	0	77925	0	0	0	0	0	0	0	0	0	0	0	0	0	0	0	0	0			42023	153	48262	1332551;1332552;1332553;1332554;1332555;1332556	623569	623569			1	0	0	0	0	0	0	0	0	0	0	0	0	0	0	0	0	0	0	0	0	0	0	0	0	0	0	0	0	0	0	0	0	0	0	0	0	0	0	0	0	0	0	0	0	0	0	0	0	0	0	0	0	0	0	0	0	0	0	0	0	0	2802.9	4658.1	0	0	0	0	0	0	0	0	0	0	0	0	0	0	0	0	0	0	0	0	0	0	3988.9	1654.4	0	0	0	0	0	0	0	0	0	0	0	0	0	0	0	0	0	0	0	0	0	0	0	5222	0	0	0	0	0	0	0	0	0	0	0	0	0	0	0	0	0	0	0	0	0	0	0	0	0	0	0	0	0	0	0	0	0	0	0	0	0	0	0	0	0	0	0	0	0	0	0	0	0	0	0	0	0	0	0	0	0	0	0	0	0	0	0	0	0	0	0	0	0	0	0	6474.3	0	0	0	0	0	0	0	0	0	0	0	0	0	0	0	0	0
WLAYGEIINGR	GLSDPEGTGGFIEPKWLAYGEIINGRFAML	IEPKWLAYGEIINGRFAMLGAAGAIAPEIL	K	W	L	G	R	F	1	1	1	0	0	0	1	2	0	2	1	0	0	0	0	0	0	1	1	0	0	0	11	0	1290.6721	NbL08g06270.1;NbL16g11260.1	NbL16g11260.1	95	105	no	no	2	0.00054552	153.24																		By MS/MS																								By MS/MS																								By MS/MS																							By MS/MS	By MS/MS	By matching																						By MS/MS	By MS/MS																							By MS/MS	By MS/MS																								By MS/MS	By matching																						By MS/MS	By MS/MS	By matching																															1																								1																								1																							1	1	1																						1	1																							1	1																								1	1																						1	1	1														7327400	0	0	0	0	0	0	0	0	0	0	0	0	0	0	0	0	0	71486	0	0	0	0	0	0	0	0	0	0	0	0	0	0	0	0	0	0	0	0	0	0	0	53206	0	0	0	0	0	0	0	0	0	0	0	0	0	0	0	0	0	0	0	0	0	0	0	86832	0	0	0	0	0	0	0	0	0	0	0	0	0	0	0	0	0	0	0	0	0	0	497320	2877700	35987	0	0	0	0	0	0	0	0	0	0	0	0	0	0	0	0	0	0	0	0	0	251140	560930	0	0	0	0	0	0	0	0	0	0	0	0	0	0	0	0	0	0	0	0	0	0	302190	449870	0	0	0	0	0	0	0	0	0	0	0	0	0	0	0	0	0	0	0	0	0	0	0	387340	23109	0	0	0	0	0	0	0	0	0	0	0	0	0	0	0	0	0	0	0	0	0	290150	1370400	69771	0	0	0	0	0	0	0	0	0	0	0	0	0			42024	2205;4331	48263	1332557;1332558;1332559;1332560;1332561;1332562;1332563;1332564;1332565;1332566;1332567;1332568;1332569;1332570;1332571	623570;623571;623572;623573;623574;623575;623576;623577;623578;623579;623580	623576			11	0	0	0	0	0	0	0	0	0	0	0	0	0	0	0	0	0	25618	0	0	0	0	0	0	0	0	0	0	0	0	0	0	0	0	0	0	0	0	0	0	0	12132	0	0	0	0	0	0	0	0	0	0	0	0	0	0	0	0	0	0	0	0	0	0	0	20381	0	0	0	0	0	0	0	0	0	0	0	0	0	0	0	0	0	0	0	0	0	0	36396	176590	4133.1	0	0	0	0	0	0	0	0	0	0	0	0	0	0	0	0	0	0	0	0	0	35946	104520	0	0	0	0	0	0	0	0	0	0	0	0	0	0	0	0	0	0	0	0	0	0	38993	78459	0	0	0	0	0	0	0	0	0	0	0	0	0	0	0	0	0	0	0	0	0	0	0	59080	3996.9	0	0	0	0	0	0	0	0	0	0	0	0	0	0	0	0	0	0	0	0	0	12268	80102	6319.1	0	0	0	0	0	0	0	0	0	0	0	0	0
WLDDQPK	AYSEDNKPETESIIKWLDDQPKSSVLFLCF	PETESIIKWLDDQPKSSVLFLCFGTLGSFE	K	W	L	P	K	S	0	0	0	2	0	1	0	0	0	0	1	1	0	0	1	0	0	1	0	0	0	0	7	0	900.43413	NbL05g13240.1	NbL05g13240.1	263	269	yes	yes	2	0.019108	148.21												By MS/MS																								By MS/MS																																																																								By MS/MS																								By MS/MS																								By matching																								By MS/MS																																1																								1																																																																								1																								1																								1																								1																					9866000	0	0	0	0	0	0	0	0	0	0	0	2058400	0	0	0	0	0	0	0	0	0	0	0	0	0	0	0	0	0	0	0	0	0	0	0	1669500	0	0	0	0	0	0	0	0	0	0	0	0	0	0	0	0	0	0	0	0	0	0	0	0	0	0	0	0	0	0	0	0	0	0	0	0	0	0	0	0	0	0	0	0	0	0	0	0	0	0	0	0	0	0	0	0	0	0	0	0	0	0	0	0	0	0	0	0	0	0	0	1065600	0	0	0	0	0	0	0	0	0	0	0	0	0	0	0	0	0	0	0	0	0	0	0	1465100	0	0	0	0	0	0	0	0	0	0	0	0	0	0	0	0	0	0	0	0	0	0	0	727450	0	0	0	0	0	0	0	0	0	0	0	0	0	0	0	0	0	0	0	0	0	0	0	2880000	0	0	0	0	0	0	0	0	0	0	0	0	0	0	0	0	0	0	0	0			42025	1551	48264	1332572;1332573;1332574;1332575;1332576;1332577	623581;623582;623583	623583			3	0	0	0	0	0	0	0	0	0	0	0	115460	0	0	0	0	0	0	0	0	0	0	0	0	0	0	0	0	0	0	0	0	0	0	0	62309	0	0	0	0	0	0	0	0	0	0	0	0	0	0	0	0	0	0	0	0	0	0	0	0	0	0	0	0	0	0	0	0	0	0	0	0	0	0	0	0	0	0	0	0	0	0	0	0	0	0	0	0	0	0	0	0	0	0	0	0	0	0	0	0	0	0	0	0	0	0	0	66277	0	0	0	0	0	0	0	0	0	0	0	0	0	0	0	0	0	0	0	0	0	0	0	55663	0	0	0	0	0	0	0	0	0	0	0	0	0	0	0	0	0	0	0	0	0	0	0	37455	0	0	0	0	0	0	0	0	0	0	0	0	0	0	0	0	0	0	0	0	0	0	0	41519	0	0	0	0	0	0	0	0	0	0	0	0	0	0	0	0	0	0	0	0
WLDEQKPR	GENDLALPQWHKMSKWLDEQKPRSVVFVGF	QWHKMSKWLDEQKPRSVVFVGFGSECRFTK	K	W	L	P	R	S	0	1	0	1	0	1	1	0	0	0	1	1	0	0	1	0	0	1	0	0	0	0	8	1	1070.5509	NbL16g10200.1;NbL16g10180.1;NbL10g20050.1;NbL16g10190.1	NbL16g10190.1	272	279	no	no	3	0.037412	100.45											By MS/MS	By MS/MS																						By matching	By MS/MS	By MS/MS																							By matching	By matching													By matching										By matching	By MS/MS						By matching																By matching	By MS/MS	By MS/MS																						By matching	By MS/MS							By matching																	By MS/MS	By MS/MS																							By MS/MS							By MS/MS																									1	1																						1	1	1																							1	1													1										1	1						1																1	1	1																						1	1							1																	1	1																							1							1															16557000	0	0	0	0	0	0	0	0	0	0	214770	950020	0	0	0	0	0	0	0	0	0	0	0	0	0	0	0	0	0	0	0	0	0	22888	351070	1760600	0	0	0	0	0	0	0	0	0	0	0	0	0	0	0	0	0	0	0	0	0	0	51940	912780	0	0	0	0	0	0	0	0	0	0	0	0	37538	0	0	0	0	0	0	0	0	0	1452500	3577100	0	0	0	0	0	94697	0	0	0	0	0	0	0	0	0	0	0	0	0	0	0	65807	147330	239290	0	0	0	0	0	0	0	0	0	0	0	0	0	0	0	0	0	0	0	0	0	28566	693680	0	0	0	0	0	0	26358	0	0	0	0	0	0	0	0	0	0	0	0	0	0	0	0	162520	1640300	0	0	0	0	0	0	0	0	0	0	0	0	0	0	0	0	0	0	0	0	0	0	3756600	0	0	0	0	0	0	370200	0	0	0	0	0	0	0	0	0	0	0	0	0	0			42026	4324;4325	48265	1332578;1332579;1332580;1332581;1332582;1332583;1332584;1332585;1332586;1332587;1332588;1332589;1332590;1332591;1332592;1332593;1332594;1332595;1332596;1332597;1332598	623584	623584			1	0	0	0	0	0	0	0	0	0	0	20225	53290	0	0	0	0	0	0	0	0	0	0	0	0	0	0	0	0	0	0	0	0	0	2537.3	25489	65708	0	0	0	0	0	0	0	0	0	0	0	0	0	0	0	0	0	0	0	0	0	0	4238	43411	0	0	0	0	0	0	0	0	0	0	0	0	4627.4	0	0	0	0	0	0	0	0	0	43500	50297	0	0	0	0	0	5810.9	0	0	0	0	0	0	0	0	0	0	0	0	0	0	0	9173.9	23337	14883	0	0	0	0	0	0	0	0	0	0	0	0	0	0	0	0	0	0	0	0	0	5290.5	51759	0	0	0	0	0	0	4597	0	0	0	0	0	0	0	0	0	0	0	0	0	0	0	0	12785	84459	0	0	0	0	0	0	0	0	0	0	0	0	0	0	0	0	0	0	0	0	0	0	77517	0	0	0	0	0	0	21639	0	0	0	0	0	0	0	0	0	0	0	0	0	0
WLDGDEFIR	NPSDSGKVHSTVRQRWLDGDEFIRSTMEEV	STVRQRWLDGDEFIRSTMEEVANIAAEGRK	R	W	L	I	R	S	0	1	0	2	0	0	1	1	0	1	1	0	0	1	0	0	0	1	0	0	0	0	9	0	1149.5455	NbL19g08390.1	NbL19g08390.1	234	242	yes	yes	2	0.061612	96.253																																																																																								By matching																						By MS/MS		By matching																								By matching																																																																																																																																																								1																						1		1																								1																																																																	348100	0	0	0	0	0	0	0	0	0	0	0	0	0	0	0	0	0	0	0	0	0	0	0	0	0	0	0	0	0	0	0	0	0	0	0	0	0	0	0	0	0	0	0	0	0	0	0	0	0	0	0	0	0	0	0	0	0	0	0	0	0	0	0	0	0	0	0	0	0	0	0	0	0	0	0	0	0	0	0	0	0	0	0	0	0	0	0	71323	0	0	0	0	0	0	0	0	0	0	0	0	0	0	0	0	0	0	0	0	0	127330	0	100500	0	0	0	0	0	0	0	0	0	0	0	0	0	0	0	0	0	0	0	0	0	0	0	48950	0	0	0	0	0	0	0	0	0	0	0	0	0	0	0	0	0	0	0	0	0	0	0	0	0	0	0	0	0	0	0	0	0	0	0	0	0	0	0	0	0	0	0	0	0	0	0	0	0	0	0	0	0	0	0	0	0	0	0	0	0	0	0	0			42027	5019	48266	1332599;1332600;1332601;1332602	623585	623585			1	0	0	0	0	0	0	0	0	0	0	0	0	0	0	0	0	0	0	0	0	0	0	0	0	0	0	0	0	0	0	0	0	0	0	0	0	0	0	0	0	0	0	0	0	0	0	0	0	0	0	0	0	0	0	0	0	0	0	0	0	0	0	0	0	0	0	0	0	0	0	0	0	0	0	0	0	0	0	0	0	0	0	0	0	0	0	0	4043.9	0	0	0	0	0	0	0	0	0	0	0	0	0	0	0	0	0	0	0	0	0	11199	0	11224	0	0	0	0	0	0	0	0	0	0	0	0	0	0	0	0	0	0	0	0	0	0	0	8078.1	0	0	0	0	0	0	0	0	0	0	0	0	0	0	0	0	0	0	0	0	0	0	0	0	0	0	0	0	0	0	0	0	0	0	0	0	0	0	0	0	0	0	0	0	0	0	0	0	0	0	0	0	0	0	0	0	0	0	0	0	0	0	0	0
WLEDPDSEETK	VVDNYHGVNVPDPYRWLEDPDSEETKEFVE	DPYRWLEDPDSEETKEFVEKQVNLTDSVLK	R	W	L	T	K	E	0	0	0	2	0	0	3	0	0	0	1	1	0	0	1	1	1	1	0	0	0	0	11	0	1347.583	NbL13g04470.1;NbL02g02760.1	NbL13g04470.1	128	138	no	no	2	0.00044483	163.88						By matching	By MS/MS																							By matching	By MS/MS																							By matching	By MS/MS																							By MS/MS	By matching																						By matching	By matching	By MS/MS																								By MS/MS																							By matching	By MS/MS																							By matching	By MS/MS																															1	1																							1	1																							1	1																							1	1																						1	1	1																								1																							1	1																							1	1																										3514100	0	0	0	0	0	86752	182140	0	0	0	0	0	0	0	0	0	0	0	0	0	0	0	0	0	0	0	0	0	0	43537	289260	0	0	0	0	0	0	0	0	0	0	0	0	0	0	0	0	0	0	0	0	0	0	51457	210660	0	0	0	0	0	0	0	0	0	0	0	0	0	0	0	0	0	0	0	0	0	0	0	514890	0	0	0	0	0	0	0	0	0	0	0	0	0	0	0	0	0	0	0	0	0	27065	62124	160010	0	0	0	0	0	0	0	0	0	0	0	0	0	0	0	0	0	0	0	0	0	0	0	242650	0	0	0	0	0	0	0	0	0	0	0	0	0	0	0	0	0	0	0	0	0	0	52739	457830	0	0	0	0	0	0	0	0	0	0	0	0	0	0	0	0	0	0	0	0	0	0	136290	996710	0	0	0	0	0	0	0	0	0	0	0	0	0	0	0	0	0	0	0	0	0	0	0	0	0			42028	3519;499	48267	1332603;1332604;1332605;1332606;1332607;1332608;1332609;1332610;1332611;1332612;1332613;1332614;1332615;1332616;1332617;1332618	623586;623587;623588;623589;623590;623591;623592	623592			7	0	0	0	0	0	15058	32640	0	0	0	0	0	0	0	0	0	0	0	0	0	0	0	0	0	0	0	0	0	0	6667.5	39545	0	0	0	0	0	0	0	0	0	0	0	0	0	0	0	0	0	0	0	0	0	0	14174	43202	0	0	0	0	0	0	0	0	0	0	0	0	0	0	0	0	0	0	0	0	0	0	0	27667	0	0	0	0	0	0	0	0	0	0	0	0	0	0	0	0	0	0	0	0	0	5689.2	19180	31746	0	0	0	0	0	0	0	0	0	0	0	0	0	0	0	0	0	0	0	0	0	0	0	36681	0	0	0	0	0	0	0	0	0	0	0	0	0	0	0	0	0	0	0	0	0	0	8151.3	76442	0	0	0	0	0	0	0	0	0	0	0	0	0	0	0	0	0	0	0	0	0	0	10319	47076	0	0	0	0	0	0	0	0	0	0	0	0	0	0	0	0	0	0	0	0	0	0	0	0	0
WLEDPDSEETKEFVEK	VVDNYHGVNVPDPYRWLEDPDSEETKEFVE	LEDPDSEETKEFVEKQVNLTDSVLKTCETR	R	W	L	E	K	Q	0	0	0	2	0	0	5	0	0	0	1	2	0	1	1	1	1	1	0	1	0	0	16	1	1979.9	NbL13g04470.1;NbL02g02760.1	NbL13g04470.1	128	143	no	no	2	3.6498E-08	184.96							By MS/MS																								By MS/MS																								By MS/MS																							By matching	By matching																							By matching	By MS/MS																								By matching																								By MS/MS																								By matching																																1																								1																								1																							1	1																							1	1																								1																								1																								1																										1949700	0	0	0	0	0	0	288930	0	0	0	0	0	0	0	0	0	0	0	0	0	0	0	0	0	0	0	0	0	0	0	161880	0	0	0	0	0	0	0	0	0	0	0	0	0	0	0	0	0	0	0	0	0	0	0	159070	0	0	0	0	0	0	0	0	0	0	0	0	0	0	0	0	0	0	0	0	0	0	56305	171150	0	0	0	0	0	0	0	0	0	0	0	0	0	0	0	0	0	0	0	0	0	0	35923	78981	0	0	0	0	0	0	0	0	0	0	0	0	0	0	0	0	0	0	0	0	0	0	0	120950	0	0	0	0	0	0	0	0	0	0	0	0	0	0	0	0	0	0	0	0	0	0	0	272350	0	0	0	0	0	0	0	0	0	0	0	0	0	0	0	0	0	0	0	0	0	0	0	604190	0	0	0	0	0	0	0	0	0	0	0	0	0	0	0	0	0	0	0	0	0	0	0	0	0			42029	3519;499	48268	1332619;1332620;1332621;1332622;1332623;1332624;1332625;1332626;1332627;1332628	623593;623594;623595;623596	623593			4	0	0	0	0	0	0	51779	0	0	0	0	0	0	0	0	0	0	0	0	0	0	0	0	0	0	0	0	0	0	0	22132	0	0	0	0	0	0	0	0	0	0	0	0	0	0	0	0	0	0	0	0	0	0	0	32622	0	0	0	0	0	0	0	0	0	0	0	0	0	0	0	0	0	0	0	0	0	0	4018.2	9196.4	0	0	0	0	0	0	0	0	0	0	0	0	0	0	0	0	0	0	0	0	0	0	11090	15670	0	0	0	0	0	0	0	0	0	0	0	0	0	0	0	0	0	0	0	0	0	0	0	18284	0	0	0	0	0	0	0	0	0	0	0	0	0	0	0	0	0	0	0	0	0	0	0	45473	0	0	0	0	0	0	0	0	0	0	0	0	0	0	0	0	0	0	0	0	0	0	0	28537	0	0	0	0	0	0	0	0	0	0	0	0	0	0	0	0	0	0	0	0	0	0	0	0	0
WLEEEFTEK	KINGLPVKEVIKDTKWLEEEFTEKVQKRGG	VIKDTKWLEEEFTEKVQKRGGVLIQKWGRS	K	W	L	E	K	V	0	0	0	0	0	0	4	0	0	0	1	1	0	1	0	0	1	1	0	0	0	0	9	0	1209.5554	NbL05g00330.1;NbL05g22170.1;NbL13g23340.1	NbL13g23340.1	306	314	no	no	2	0.0006928	163.15						By MS/MS					By matching	By matching	By MS/MS	By MS/MS	By matching	By matching		By matching								By matching			By matching	By MS/MS	By MS/MS				By matching		By MS/MS	By MS/MS	By matching	By matching														By MS/MS						By MS/MS	By MS/MS	By MS/MS															By MS/MS	By MS/MS						By MS/MS	By MS/MS																By MS/MS	By MS/MS	By MS/MS				By matching	By MS/MS	By MS/MS	By MS/MS																By MS/MS						By MS/MS	By MS/MS	By MS/MS																By MS/MS	By matching					By MS/MS	By MS/MS	By MS/MS																By MS/MS						By MS/MS	By MS/MS	By MS/MS																								1					1	1	1	1	1	1		1								1			1	1	1				1		1	1	1	1														1						1	1	1															1	1						1	1																1	1	1				1	1	1	1																1						1	1	1																1	1					1	1	1																1						1	1	1																			184080000	0	0	0	0	0	0	0	0	0	0	90053	180260	9910100	205170	31999	24644	0	15629	0	0	0	0	0	0	0	24419	0	0	93703	459620	109660	0	0	0	83782	0	19571000	452740	35553	35462	0	0	0	0	0	0	0	0	0	0	0	0	0	261890	0	0	0	0	0	344130	34336000	744780	0	0	0	0	0	0	0	0	0	0	0	0	0	0	0	921240	0	0	0	0	0	2824600	32935000	0	0	0	0	0	0	0	0	0	0	0	0	0	0	0	60107	268780	54424	0	0	0	42087	3583400	9404800	523370	0	0	0	0	0	0	0	0	0	0	0	0	0	0	0	751480	0	0	0	0	0	0	14842000	883880	0	0	0	0	0	0	0	0	0	0	0	0	0	0	0	518340	82997	0	0	0	0	373900	6012700	682080	0	0	0	0	0	0	0	0	0	0	0	0	0	0	0	1155400	0	0	0	0	0	2751600	35681000	2714900	0	0	0	0	0	0	0	0	0	0	0	0	0	0	0	0	0	0			42030	3730;1654;1392	48269	1332629;1332630;1332631;1332632;1332633;1332634;1332635;1332636;1332637;1332638;1332639;1332640;1332641;1332642;1332643;1332644;1332645;1332646;1332647;1332648;1332649;1332650;1332651;1332652;1332653;1332654;1332655;1332656;1332657;1332658;1332659;1332660;1332661;1332662;1332663;1332664;1332665;1332666;1332667;1332668;1332669;1332670;1332671;1332672;1332673	623597;623598;623599;623600;623601;623602;623603;623604;623605;623606;623607;623608;623609;623610;623611;623612;623613;623614;623615;623616;623617;623618;623619;623620;623621;623622;623623;623624;623625;623626;623627;623628	623605			32	0	0	0	0	0	0	0	0	0	0	8480.2	10111	986980	30152	8592.7	6676.9	0	5600.9	0	0	0	0	0	0	0	12132	0	0	11666	70389	14991	0	0	0	6082.7	0	1342200	37712	8589.1	6159.2	0	0	0	0	0	0	0	0	0	0	0	0	0	72138	0	0	0	0	0	16366	2207000	42861	0	0	0	0	0	0	0	0	0	0	0	0	0	0	0	65744	0	0	0	0	0	39716	1107400	0	0	0	0	0	0	0	0	0	0	0	0	0	0	0	12635	82979	10798	0	0	0	6666.9	222880	951200	46031	0	0	0	0	0	0	0	0	0	0	0	0	0	0	0	156790	0	0	0	0	0	0	1154700	69544	0	0	0	0	0	0	0	0	0	0	0	0	0	0	0	80114	13858	0	0	0	0	19252	802780	57978	0	0	0	0	0	0	0	0	0	0	0	0	0	0	0	87481	0	0	0	0	0	39667	1556000	62756	0	0	0	0	0	0	0	0	0	0	0	0	0	0	0	0	0	0
WLEEELPK	LSSYSAYGKYTPQYKWLEEELPKVNRTETP	KYTPQYKWLEEELPKVNRTETPWLIVLVHS	K	W	L	P	K	V	0	0	0	0	0	0	3	0	0	0	2	1	0	0	1	0	0	1	0	0	0	0	8	0	1042.5335	NbL01g01310.1;NbL11g14190.1	NbL01g01310.1	299	306	no	no	2	0.014371	125.81																																		By MS/MS																								By MS/MS																																															By matching																																																																																																																																	1																								1																																															1																																																																																																735590	0	0	0	0	0	0	0	0	0	0	0	0	0	0	0	0	0	0	0	0	0	0	0	0	0	0	0	0	0	0	0	0	0	522610	0	0	0	0	0	0	0	0	0	0	0	0	0	0	0	0	0	0	0	0	0	0	0	197080	0	0	0	0	0	0	0	0	0	0	0	0	0	0	0	0	0	0	0	0	0	0	0	0	0	0	0	0	0	0	0	0	0	0	0	0	0	0	0	0	0	0	0	0	0	0	15892	0	0	0	0	0	0	0	0	0	0	0	0	0	0	0	0	0	0	0	0	0	0	0	0	0	0	0	0	0	0	0	0	0	0	0	0	0	0	0	0	0	0	0	0	0	0	0	0	0	0	0	0	0	0	0	0	0	0	0	0	0	0	0	0	0	0	0	0	0	0	0	0	0	0	0	0	0	0	0	0	0	0	0	0	0	0	0	0	0	0	0	0	0	0	0			42031	132;3114	48270	1332674;1332675;1332676	623629	623629			1	0	0	0	0	0	0	0	0	0	0	0	0	0	0	0	0	0	0	0	0	0	0	0	0	0	0	0	0	0	0	0	0	0	57934	0	0	0	0	0	0	0	0	0	0	0	0	0	0	0	0	0	0	0	0	0	0	0	24144	0	0	0	0	0	0	0	0	0	0	0	0	0	0	0	0	0	0	0	0	0	0	0	0	0	0	0	0	0	0	0	0	0	0	0	0	0	0	0	0	0	0	0	0	0	0	2181.6	0	0	0	0	0	0	0	0	0	0	0	0	0	0	0	0	0	0	0	0	0	0	0	0	0	0	0	0	0	0	0	0	0	0	0	0	0	0	0	0	0	0	0	0	0	0	0	0	0	0	0	0	0	0	0	0	0	0	0	0	0	0	0	0	0	0	0	0	0	0	0	0	0	0	0	0	0	0	0	0	0	0	0	0	0	0	0	0	0	0	0	0	0	0	0
WLEGDEFIR	NPSDSGKVHSTVRQRWLEGDEFIRSTMEEV	STVRQRWLEGDEFIRSTMEEVANIAVEGRK	R	W	L	I	R	S	0	1	0	1	0	0	2	1	0	1	1	0	0	1	0	0	0	1	0	0	0	0	9	0	1163.5611	NbL02g25500.1	NbL02g25500.1	234	242	yes	yes	2	0.019161	105.57																																																																																																																																						By MS/MS																																																		By MS/MS																																																																																																																																																						1																																																		1																	900660	0	0	0	0	0	0	0	0	0	0	0	0	0	0	0	0	0	0	0	0	0	0	0	0	0	0	0	0	0	0	0	0	0	0	0	0	0	0	0	0	0	0	0	0	0	0	0	0	0	0	0	0	0	0	0	0	0	0	0	0	0	0	0	0	0	0	0	0	0	0	0	0	0	0	0	0	0	0	0	0	0	0	0	0	0	0	0	0	0	0	0	0	0	0	0	0	0	0	0	0	0	0	0	0	0	0	0	0	0	0	0	0	0	0	0	0	0	0	0	0	0	0	0	0	0	0	0	0	0	0	0	0	0	685790	0	0	0	0	0	0	0	0	0	0	0	0	0	0	0	0	0	0	0	0	0	0	0	0	0	0	0	0	0	0	0	0	0	0	0	0	0	0	0	0	0	0	0	0	0	0	0	0	0	214870	0	0	0	0	0	0	0	0	0	0	0	0	0	0	0	0			42032	795	48271	1332677;1332678	623630;623631	623630			2	0	0	0	0	0	0	0	0	0	0	0	0	0	0	0	0	0	0	0	0	0	0	0	0	0	0	0	0	0	0	0	0	0	0	0	0	0	0	0	0	0	0	0	0	0	0	0	0	0	0	0	0	0	0	0	0	0	0	0	0	0	0	0	0	0	0	0	0	0	0	0	0	0	0	0	0	0	0	0	0	0	0	0	0	0	0	0	0	0	0	0	0	0	0	0	0	0	0	0	0	0	0	0	0	0	0	0	0	0	0	0	0	0	0	0	0	0	0	0	0	0	0	0	0	0	0	0	0	0	0	0	0	0	53959	0	0	0	0	0	0	0	0	0	0	0	0	0	0	0	0	0	0	0	0	0	0	0	0	0	0	0	0	0	0	0	0	0	0	0	0	0	0	0	0	0	0	0	0	0	0	0	0	0	12653	0	0	0	0	0	0	0	0	0	0	0	0	0	0	0	0
WLEILDTER	YLPVQELLDGEEVDKWLEILDTERKPVHGH	GEEVDKWLEILDTERKPVHGHSKIHVKLQF	K	W	L	E	R	K	0	1	0	1	0	0	2	0	0	1	2	0	0	0	0	0	1	1	0	0	0	0	9	0	1173.603	NbL02g03250.1	NbL02g03250.1	123	131	yes	yes	2	0.027223	99.802						By MS/MS																								By matching																								By MS/MS																																																By MS/MS																								By MS/MS																								By matching																								By MS/MS																																1																								1																								1																																																1																								1																								1																								1																											210610	0	0	0	0	0	49478	0	0	0	0	0	0	0	0	0	0	0	0	0	0	0	0	0	0	0	0	0	0	0	26984	0	0	0	0	0	0	0	0	0	0	0	0	0	0	0	0	0	0	0	0	0	0	0	25936	0	0	0	0	0	0	0	0	0	0	0	0	0	0	0	0	0	0	0	0	0	0	0	0	0	0	0	0	0	0	0	0	0	0	0	0	0	0	0	0	0	0	0	0	0	0	0	42497	0	0	0	0	0	0	0	0	0	0	0	0	0	0	0	0	0	0	0	0	0	0	0	33180	0	0	0	0	0	0	0	0	0	0	0	0	0	0	0	0	0	0	0	0	0	0	0	32532	0	0	0	0	0	0	0	0	0	0	0	0	0	0	0	0	0	0	0	0	0	0	0	0	0	0	0	0	0	0	0	0	0	0	0	0	0	0	0	0	0	0	0	0	0	0	0	0	0	0			42033	506	48272	1332679;1332680;1332681;1332682;1332683;1332684;1332685	623632;623633;623634	623632			3	0	0	0	0	0	8588.2	0	0	0	0	0	0	0	0	0	0	0	0	0	0	0	0	0	0	0	0	0	0	0	4132.5	0	0	0	0	0	0	0	0	0	0	0	0	0	0	0	0	0	0	0	0	0	0	0	7144	0	0	0	0	0	0	0	0	0	0	0	0	0	0	0	0	0	0	0	0	0	0	0	0	0	0	0	0	0	0	0	0	0	0	0	0	0	0	0	0	0	0	0	0	0	0	0	13120	0	0	0	0	0	0	0	0	0	0	0	0	0	0	0	0	0	0	0	0	0	0	0	6922.7	0	0	0	0	0	0	0	0	0	0	0	0	0	0	0	0	0	0	0	0	0	0	0	5028.1	0	0	0	0	0	0	0	0	0	0	0	0	0	0	0	0	0	0	0	0	0	0	0	0	0	0	0	0	0	0	0	0	0	0	0	0	0	0	0	0	0	0	0	0	0	0	0	0	0	0
WLEQFPEYK	GDARTAADSLAFLLKWLEQFPEYKGRDFYI	LAFLLKWLEQFPEYKGRDFYITGESYAGHY	K	W	L	Y	K	G	0	0	0	0	0	1	2	0	0	0	1	1	0	1	1	0	0	1	1	0	0	0	9	0	1238.5972	NbL13g00950.1	NbL13g00950.1	168	176	yes	yes	2	8.6216E-06	189.38															By matching	By MS/MS	By matching																						By MS/MS	By MS/MS																							By MS/MS	By matching																	By matching			By matching			By MS/MS	By MS/MS	By matching																						By MS/MS	By MS/MS	By matching																						By MS/MS	By MS/MS	By matching																			By matching			By MS/MS	By matching																	By matching			By MS/MS	By matching		By MS/MS	By MS/MS	By matching	By matching												By matching																	1	1	1																						1	1																							1	1																	1			1			1	1	1																						1	1	1																						1	1	1																			1			1	1																	1			1	1		1	1	1	1												1			59288000	0	0	0	0	0	0	0	0	0	0	0	0	0	0	135100	1505800	32107	0	0	0	0	0	0	0	0	0	0	0	0	0	0	0	0	0	0	0	0	0	100830	3249500	0	0	0	0	0	0	0	0	0	0	0	0	0	0	0	0	0	0	0	0	0	0	362330	2826000	0	0	0	0	0	0	0	0	0	0	0	0	0	0	0	0	177670	0	0	366530	0	0	663860	12230000	107680	0	0	0	0	0	0	0	0	0	0	0	0	0	0	0	0	0	0	0	0	0	445210	6395000	108580	0	0	0	0	0	0	0	0	0	0	0	0	0	0	0	0	0	0	0	0	0	458510	4328800	74235	0	0	0	0	0	0	0	0	0	0	0	0	0	0	0	0	0	0	105840	0	0	301720	5572500	0	0	0	0	0	0	0	0	0	0	0	0	0	0	0	0	254240	0	0	0	59618	0	1232200	17887000	226180	64341	0	0	0	0	0	0	0	0	0	0	0	17923	0	0			42034	3484	48273	1332686;1332687;1332688;1332689;1332690;1332691;1332692;1332693;1332694;1332695;1332696;1332697;1332698;1332699;1332700;1332701;1332702;1332703;1332704;1332705;1332706;1332707;1332708;1332709;1332710;1332711;1332712;1332713;1332714	623635;623636;623637;623638;623639;623640;623641;623642;623643;623644;623645;623646;623647;623648	623646			14	0	0	0	0	0	0	0	0	0	0	0	0	0	0	36279	407970	9568.9	0	0	0	0	0	0	0	0	0	0	0	0	0	0	0	0	0	0	0	0	0	24359	564390	0	0	0	0	0	0	0	0	0	0	0	0	0	0	0	0	0	0	0	0	0	0	60225	442780	0	0	0	0	0	0	0	0	0	0	0	0	0	0	0	0	5545.8	0	0	5153.7	0	0	62530	693410	7880.5	0	0	0	0	0	0	0	0	0	0	0	0	0	0	0	0	0	0	0	0	0	91451	714220	15541	0	0	0	0	0	0	0	0	0	0	0	0	0	0	0	0	0	0	0	0	0	107630	714370	9579	0	0	0	0	0	0	0	0	0	0	0	0	0	0	0	0	0	0	5449.4	0	0	83815	966140	0	0	0	0	0	0	0	0	0	0	0	0	0	0	0	0	8015.4	0	0	0	2599.9	0	102370	1053300	9563.4	3760.9	0	0	0	0	0	0	0	0	0	0	0	2701.5	0	0
WLGGMMTNWK	ADSAKRSAQYYVNSRWLGGMMTNWKTISNS	YVNSRWLGGMMTNWKTISNSIQRLRKVDEI	R	W	L	W	K	T	0	0	1	0	0	0	0	2	0	0	1	1	2	0	0	0	1	2	0	0	0	0	10	0	1222.5627	sp|Q8UFM3|RS2_AGRFC	sp|Q8UFM3|RS2_AGRFC	98	107	yes	yes	2	0.031557	82.75																By matching																								By matching																																																By MS/MS																								By matching																								By matching																																																By matching																																1																								1																																																1																								1																								1																																																1																	1073200	0	0	0	0	0	0	0	0	0	0	0	0	0	0	0	64249	0	0	0	0	0	0	0	0	0	0	0	0	0	0	0	0	0	0	0	0	0	0	0	61923	0	0	0	0	0	0	0	0	0	0	0	0	0	0	0	0	0	0	0	0	0	0	0	0	0	0	0	0	0	0	0	0	0	0	0	0	0	0	0	0	0	0	0	0	0	0	0	441280	0	0	0	0	0	0	0	0	0	0	0	0	0	0	0	0	0	0	0	0	0	0	0	68537	0	0	0	0	0	0	0	0	0	0	0	0	0	0	0	0	0	0	0	0	0	0	0	146870	0	0	0	0	0	0	0	0	0	0	0	0	0	0	0	0	0	0	0	0	0	0	0	0	0	0	0	0	0	0	0	0	0	0	0	0	0	0	0	0	0	0	0	0	0	0	0	290380	0	0	0	0	0	0	0	0	0	0	0	0	0	0	0	0			42035	5454	48274	1332715;1332716;1332717;1332718;1332719;1332720	623649	623649			1	0	0	0	0	0	0	0	0	0	0	0	0	0	0	0	17408	0	0	0	0	0	0	0	0	0	0	0	0	0	0	0	0	0	0	0	0	0	0	0	10755	0	0	0	0	0	0	0	0	0	0	0	0	0	0	0	0	0	0	0	0	0	0	0	0	0	0	0	0	0	0	0	0	0	0	0	0	0	0	0	0	0	0	0	0	0	0	0	25020	0	0	0	0	0	0	0	0	0	0	0	0	0	0	0	0	0	0	0	0	0	0	0	7654.5	0	0	0	0	0	0	0	0	0	0	0	0	0	0	0	0	0	0	0	0	0	0	0	24238	0	0	0	0	0	0	0	0	0	0	0	0	0	0	0	0	0	0	0	0	0	0	0	0	0	0	0	0	0	0	0	0	0	0	0	0	0	0	0	0	0	0	0	0	0	0	0	17100	0	0	0	0	0	0	0	0	0	0	0	0	0	0	0	0
WLGQDYIFVR	LSIRDGSVDLSAFKRWLGQDYIFVRAFVPF	SAFKRWLGQDYIFVRAFVPFVASLLLKAWK	R	W	L	V	R	A	0	1	0	1	0	1	0	1	0	1	1	0	0	1	0	0	0	1	1	1	0	0	10	0	1295.6663	NbL13g23910.1;NbL18g03010.1	NbL13g23910.1	47	56	yes	no	2	0.00069993	170.5																	By matching																																																By matching																								By matching																							By matching	By MS/MS																								By matching																								By matching																																																								1																																																1																								1																							1	1																								1																								1																																								423140	0	0	0	0	0	0	0	0	0	0	0	0	0	0	0	0	43764	0	0	0	0	0	0	0	0	0	0	0	0	0	0	0	0	0	0	0	0	0	0	0	0	0	0	0	0	0	0	0	0	0	0	0	0	0	0	0	0	0	0	0	0	0	0	0	46905	0	0	0	0	0	0	0	0	0	0	0	0	0	0	0	0	0	0	0	0	0	0	0	49738	0	0	0	0	0	0	0	0	0	0	0	0	0	0	0	0	0	0	0	0	0	0	31977	115580	0	0	0	0	0	0	0	0	0	0	0	0	0	0	0	0	0	0	0	0	0	0	0	67356	0	0	0	0	0	0	0	0	0	0	0	0	0	0	0	0	0	0	0	0	0	0	0	67820	0	0	0	0	0	0	0	0	0	0	0	0	0	0	0	0	0	0	0	0	0	0	0	0	0	0	0	0	0	0	0	0	0	0	0	0	0	0	0			42036	3737	48275	1332721;1332722;1332723;1332724;1332725;1332726;1332727	623650	623650			1	0	0	0	0	0	0	0	0	0	0	0	0	0	0	0	0	13043	0	0	0	0	0	0	0	0	0	0	0	0	0	0	0	0	0	0	0	0	0	0	0	0	0	0	0	0	0	0	0	0	0	0	0	0	0	0	0	0	0	0	0	0	0	0	0	7913.4	0	0	0	0	0	0	0	0	0	0	0	0	0	0	0	0	0	0	0	0	0	0	0	3640	0	0	0	0	0	0	0	0	0	0	0	0	0	0	0	0	0	0	0	0	0	0	3571.3	16543	0	0	0	0	0	0	0	0	0	0	0	0	0	0	0	0	0	0	0	0	0	0	0	8691.4	0	0	0	0	0	0	0	0	0	0	0	0	0	0	0	0	0	0	0	0	0	0	0	8219.5	0	0	0	0	0	0	0	0	0	0	0	0	0	0	0	0	0	0	0	0	0	0	0	0	0	0	0	0	0	0	0	0	0	0	0	0	0	0	0
WLHTDVTQR	LASAYAFRFVGDWLKWLHTDVTQRLQANDF	VGDWLKWLHTDVTQRLQANDFSTLPEAHAC	K	W	L	Q	R	L	0	1	0	1	0	1	0	0	1	0	1	0	0	0	0	0	2	1	0	1	0	0	9	0	1154.5833	NbL15g10190.1	NbL15g10190.1	353	361	yes	yes	2;3	0.0049538	129.42					By matching			By MS/MS	By matching																							By MS/MS																								By MS/MS																		By matching						By MS/MS																								By MS/MS																		By matching						By MS/MS																								By MS/MS																								By MS/MS	By matching																												1			2	1																							2																								2																		1						2																								2																		1						2																								2																								2	1																								31690000	0	0	0	0	60222	0	0	2524200	98077	0	0	0	0	0	0	0	0	0	0	0	0	0	0	0	0	0	0	0	0	0	0	549450	0	0	0	0	0	0	0	0	0	0	0	0	0	0	0	0	0	0	0	0	0	0	0	1260500	0	0	0	0	0	0	0	0	0	0	0	0	0	0	0	0	0	210300	0	0	0	0	0	12320000	0	0	0	0	0	0	0	0	0	0	0	0	0	0	0	0	0	0	0	0	0	0	0	2499100	0	0	0	0	0	0	0	0	0	0	0	0	0	0	0	0	0	14008	0	0	0	0	0	2590900	0	0	0	0	0	0	0	0	0	0	0	0	0	0	0	0	0	0	0	0	0	0	0	2445100	0	0	0	0	0	0	0	0	0	0	0	0	0	0	0	0	0	0	0	0	0	0	0	7032600	85444	0	0	0	0	0	0	0	0	0	0	0	0	0	0	0	0	0	0	0	0	0	0	0			42037	4076	48276	1332728;1332729;1332730;1332731;1332732;1332733;1332734;1332735;1332736;1332737;1332738;1332739;1332740;1332741;1332742;1332743;1332744;1332745;1332746;1332747;1332748	623651;623652;623653;623654;623655;623656;623657;623658;623659;623660;623661;623662	623658			12	0	0	0	0	8385	0	0	430160	15207	0	0	0	0	0	0	0	0	0	0	0	0	0	0	0	0	0	0	0	0	0	0	59381	0	0	0	0	0	0	0	0	0	0	0	0	0	0	0	0	0	0	0	0	0	0	0	211370	0	0	0	0	0	0	0	0	0	0	0	0	0	0	0	0	0	19951	0	0	0	0	0	308830	0	0	0	0	0	0	0	0	0	0	0	0	0	0	0	0	0	0	0	0	0	0	0	373850	0	0	0	0	0	0	0	0	0	0	0	0	0	0	0	0	0	5347.2	0	0	0	0	0	313860	0	0	0	0	0	0	0	0	0	0	0	0	0	0	0	0	0	0	0	0	0	0	0	230790	0	0	0	0	0	0	0	0	0	0	0	0	0	0	0	0	0	0	0	0	0	0	0	318810	2693.8	0	0	0	0	0	0	0	0	0	0	0	0	0	0	0	0	0	0	0	0	0	0	0
WLIDNMLPQLNCQV	DGIHLTQEAYSWLVRWLIDNMLPQLNCQV_	RWLIDNMLPQLNCQV_______________	R	W	L	Q	V	-	0	0	2	1	1	2	0	0	0	1	3	0	1	0	1	0	0	1	0	1	0	0	14	0	1742.8484	NbL11g00080.1	NbL11g00080.1	371	384	yes	yes	2	0.054075	69.721																																																																																																																By MS/MS																					By matching																												By MS/MS																																																																																																																																																							1																					1																												1																																								120500	0	0	0	0	0	0	0	0	0	0	0	0	0	0	0	0	0	0	0	0	0	0	0	0	0	0	0	0	0	0	0	0	0	0	0	0	0	0	0	0	0	0	0	0	0	0	0	0	0	0	0	0	0	0	0	0	0	0	0	0	0	0	0	0	0	0	0	0	0	0	0	0	0	0	0	0	0	0	0	0	0	0	0	0	0	0	0	0	0	0	0	0	0	0	0	0	0	0	0	0	0	0	0	0	0	0	0	0	0	0	0	56848	0	0	0	0	0	0	0	0	0	0	0	0	0	0	0	0	0	0	0	0	18007	0	0	0	0	0	0	0	0	0	0	0	0	0	0	0	0	0	0	0	0	0	0	0	0	0	0	0	45647	0	0	0	0	0	0	0	0	0	0	0	0	0	0	0	0	0	0	0	0	0	0	0	0	0	0	0	0	0	0	0	0	0	0	0	0	0	0	0			42038	2971	48277	1332749;1332750;1332751	623663	623663			1	0	0	0	0	0	0	0	0	0	0	0	0	0	0	0	0	0	0	0	0	0	0	0	0	0	0	0	0	0	0	0	0	0	0	0	0	0	0	0	0	0	0	0	0	0	0	0	0	0	0	0	0	0	0	0	0	0	0	0	0	0	0	0	0	0	0	0	0	0	0	0	0	0	0	0	0	0	0	0	0	0	0	0	0	0	0	0	0	0	0	0	0	0	0	0	0	0	0	0	0	0	0	0	0	0	0	0	0	0	0	0	6349	0	0	0	0	0	0	0	0	0	0	0	0	0	0	0	0	0	0	0	0	1400.9	0	0	0	0	0	0	0	0	0	0	0	0	0	0	0	0	0	0	0	0	0	0	0	0	0	0	0	5532.2	0	0	0	0	0	0	0	0	0	0	0	0	0	0	0	0	0	0	0	0	0	0	0	0	0	0	0	0	0	0	0	0	0	0	0	0	0	0	0
WLIDNNILPQLNCQA	DGAHLTQEAYSWLARWLIDNNILPQLNCQA	WLIDNNILPQLNCQA_______________	R	W	L	Q	A	-	1	0	3	1	1	2	0	0	0	2	3	0	0	0	1	0	0	1	0	0	0	0	15	0	1810.9036	NbL11g15450.1	NbL11g15450.1	368	382	yes	yes	2	0.0015066	132.32													By MS/MS	By MS/MS																							By MS/MS	By MS/MS																							By MS/MS	By MS/MS																							By MS/MS																								By MS/MS	By MS/MS																							By MS/MS	By MS/MS																							By MS/MS	By MS/MS																							By MS/MS	By MS/MS																															1	1																							1	1																							1	1																							1																								1	1																							1	1																							1	1																							1	1																			9020900	0	0	0	0	0	0	0	0	0	0	0	0	274010	88970	0	0	0	0	0	0	0	0	0	0	0	0	0	0	0	0	0	0	0	0	0	0	555860	343670	0	0	0	0	0	0	0	0	0	0	0	0	0	0	0	0	0	0	0	0	0	0	896090	235640	0	0	0	0	0	0	0	0	0	0	0	0	0	0	0	0	0	0	0	0	0	0	898800	0	0	0	0	0	0	0	0	0	0	0	0	0	0	0	0	0	0	0	0	0	0	0	2411100	105560	0	0	0	0	0	0	0	0	0	0	0	0	0	0	0	0	0	0	0	0	0	0	743470	423230	0	0	0	0	0	0	0	0	0	0	0	0	0	0	0	0	0	0	0	0	0	0	94607	611990	0	0	0	0	0	0	0	0	0	0	0	0	0	0	0	0	0	0	0	0	0	0	293450	1044400	0	0	0	0	0	0	0	0	0	0	0	0	0	0	0	0	0	0			42039	3132	48278	1332752;1332753;1332754;1332755;1332756;1332757;1332758;1332759;1332760;1332761;1332762;1332763;1332764;1332765;1332766	623664;623665;623666;623667	623664			4	0	0	0	0	0	0	0	0	0	0	0	0	27289	13076	0	0	0	0	0	0	0	0	0	0	0	0	0	0	0	0	0	0	0	0	0	0	38120	28627	0	0	0	0	0	0	0	0	0	0	0	0	0	0	0	0	0	0	0	0	0	0	57598	13561	0	0	0	0	0	0	0	0	0	0	0	0	0	0	0	0	0	0	0	0	0	0	30221	0	0	0	0	0	0	0	0	0	0	0	0	0	0	0	0	0	0	0	0	0	0	0	243860	9283.9	0	0	0	0	0	0	0	0	0	0	0	0	0	0	0	0	0	0	0	0	0	0	57840	33300	0	0	0	0	0	0	0	0	0	0	0	0	0	0	0	0	0	0	0	0	0	0	12632	52021	0	0	0	0	0	0	0	0	0	0	0	0	0	0	0	0	0	0	0	0	0	0	12797	24141	0	0	0	0	0	0	0	0	0	0	0	0	0	0	0	0	0	0
WLNAQPNDSVLYISQGSFLSASPAELDEIVAGVHDSGVR	HSSSTTSVDEPEYIKWLNAQPNDSVLYISQ	ELDEIVAGVHDSGVRFFWVARDETVRFQNN	K	W	L	V	R	F	4	1	2	3	0	2	2	3	1	2	4	0	0	1	2	6	0	1	1	4	0	0	39	0	4141.0393	NbL09g12890.1	NbL09g12890.1	265	303	yes	yes	3	0.048938	28.776																																																																																				By matching	By MS/MS	By MS/MS																																														By MS/MS	By MS/MS																																																																																																																																																							1	1	1																																														1	1																																																																				1783900	0	0	0	0	0	0	0	0	0	0	0	0	0	0	0	0	0	0	0	0	0	0	0	0	0	0	0	0	0	0	0	0	0	0	0	0	0	0	0	0	0	0	0	0	0	0	0	0	0	0	0	0	0	0	0	0	0	0	0	0	0	0	0	0	0	0	0	0	0	0	0	0	0	0	0	0	0	0	0	0	0	0	0	1170800	103730	59818	0	0	0	0	0	0	0	0	0	0	0	0	0	0	0	0	0	0	0	0	0	0	0	0	0	0	0	0	0	0	0	0	0	0	0	0	0	0	0	0	0	0	0	0	0	376700	72864	0	0	0	0	0	0	0	0	0	0	0	0	0	0	0	0	0	0	0	0	0	0	0	0	0	0	0	0	0	0	0	0	0	0	0	0	0	0	0	0	0	0	0	0	0	0	0	0	0	0	0	0	0	0	0	0	0	0	0	0	0	0	0	0	0	0	0			42040	2539	48279	1332767;1332768;1332769;1332770;1332771	623668	623668			1	0	0	0	0	0	0	0	0	0	0	0	0	0	0	0	0	0	0	0	0	0	0	0	0	0	0	0	0	0	0	0	0	0	0	0	0	0	0	0	0	0	0	0	0	0	0	0	0	0	0	0	0	0	0	0	0	0	0	0	0	0	0	0	0	0	0	0	0	0	0	0	0	0	0	0	0	0	0	0	0	0	0	0	16462	3487.7	2075.7	0	0	0	0	0	0	0	0	0	0	0	0	0	0	0	0	0	0	0	0	0	0	0	0	0	0	0	0	0	0	0	0	0	0	0	0	0	0	0	0	0	0	0	0	0	14312	5668.6	0	0	0	0	0	0	0	0	0	0	0	0	0	0	0	0	0	0	0	0	0	0	0	0	0	0	0	0	0	0	0	0	0	0	0	0	0	0	0	0	0	0	0	0	0	0	0	0	0	0	0	0	0	0	0	0	0	0	0	0	0	0	0	0	0	0	0
WLNQHHELYMAATR	______________________________	KWLNQHHELYMAATRHPFTLSIRDGSVDLS	K	W	L	T	R	H	2	1	1	0	0	1	1	0	2	0	2	0	1	0	0	0	1	1	1	0	0	0	14	0	1768.8468	NbL13g23910.1	NbL13g23910.1	14	27	yes	yes	3	0.019394	72.29																																																									By matching	By matching			By matching	By matching	By matching		By matching								By matching	By matching			By matching	By matching							By matching																				By matching				By matching	By matching	By matching	By matching																																				By MS/MS				By matching		By matching						By matching																	By matching						By matching													By MS/MS																																																													1	1			1	1	1		1								1	1			1	1							1																				1				1	1	1	1																																				1				1		1						1																	1						1													1					5636900	0	0	0	0	0	0	0	0	0	0	0	0	0	0	0	0	0	0	0	0	0	0	0	0	0	0	0	0	0	0	0	0	0	0	0	0	0	0	0	0	0	0	0	0	0	0	0	0	0	0	0	0	0	0	0	0	211970	195140	0	0	70957	58075	27292	0	60064	0	0	0	0	0	0	0	102340	115320	0	0	1377500	195510	0	0	0	0	0	0	169500	0	0	0	0	0	0	0	0	0	0	0	0	0	0	0	0	0	0	0	197870	0	0	0	30870	33132	28935	139710	0	0	0	0	0	0	0	0	0	0	0	0	0	0	0	0	0	0	0	0	0	0	0	0	0	0	0	0	0	0	0	0	0	0	0	75339	0	0	0	515480	0	143800	0	0	0	0	0	51926	0	0	0	0	0	0	0	0	0	0	0	0	0	0	0	0	1601100	0	0	0	0	0	154820	0	0	0	0	0	0	0	0	0	0	0	0	80244	0	0	0	0			42041	3737	48280	1332772;1332773;1332774;1332775;1332776;1332777;1332778;1332779;1332780;1332781;1332782;1332783;1332784;1332785;1332786;1332787;1332788;1332789;1332790;1332791;1332792;1332793;1332794	623669	623669			1	0	0	0	0	0	0	0	0	0	0	0	0	0	0	0	0	0	0	0	0	0	0	0	0	0	0	0	0	0	0	0	0	0	0	0	0	0	0	0	0	0	0	0	0	0	0	0	0	0	0	0	0	0	0	0	0	32546	23905	0	0	4560.9	3342.1	4536.4	0	10133	0	0	0	0	0	0	0	12616	10941	0	0	61316	13953	0	0	0	0	0	0	5699.2	0	0	0	0	0	0	0	0	0	0	0	0	0	0	0	0	0	0	0	27163	0	0	0	3122.2	2914	5943.5	15604	0	0	0	0	0	0	0	0	0	0	0	0	0	0	0	0	0	0	0	0	0	0	0	0	0	0	0	0	0	0	0	0	0	0	0	19908	0	0	0	48655	0	17140	0	0	0	0	0	9002.8	0	0	0	0	0	0	0	0	0	0	0	0	0	0	0	0	50478	0	0	0	0	0	12864	0	0	0	0	0	0	0	0	0	0	0	0	9333.1	0	0	0	0
WLQDKWDHIHK	HGLAVSLEGRETAWKWLQDKWDHIHKTYGS	TAWKWLQDKWDHIHKTYGSGFLLTRFISAT	K	W	L	H	K	T	0	0	0	2	0	1	0	0	2	1	1	2	0	0	0	0	0	2	0	0	0	0	11	1	1504.7575	NbL17g05460.1;NbL02g04360.1	NbL17g05460.1	787	797	no	no	3	0.056482	82.417					By MS/MS																								By MS/MS																								By MS/MS	By matching																							By MS/MS																																																																								By matching																								By matching																																1																								1																								1	1																							1																																																																								1																								1																												3500000	0	0	0	0	704930	0	0	0	0	0	0	0	0	0	0	0	0	0	0	0	0	0	0	0	0	0	0	0	219770	0	0	0	0	0	0	0	0	0	0	0	0	0	0	0	0	0	0	0	0	0	0	0	597350	30950	0	0	0	0	0	0	0	0	0	0	0	0	0	0	0	0	0	0	0	0	0	0	1169800	0	0	0	0	0	0	0	0	0	0	0	0	0	0	0	0	0	0	0	0	0	0	0	0	0	0	0	0	0	0	0	0	0	0	0	0	0	0	0	0	0	0	0	0	0	0	0	0	0	0	0	0	0	0	0	0	0	0	0	0	0	0	0	0	0	0	0	0	0	0	0	230740	0	0	0	0	0	0	0	0	0	0	0	0	0	0	0	0	0	0	0	0	0	0	0	546460	0	0	0	0	0	0	0	0	0	0	0	0	0	0	0	0	0	0	0	0	0	0	0	0	0	0	0			42042	4547;516	48281	1332795;1332796;1332797;1332798;1332799;1332800;1332801	623670;623671	623671			2	0	0	0	0	98151	0	0	0	0	0	0	0	0	0	0	0	0	0	0	0	0	0	0	0	0	0	0	0	27361	0	0	0	0	0	0	0	0	0	0	0	0	0	0	0	0	0	0	0	0	0	0	0	114550	8525.2	0	0	0	0	0	0	0	0	0	0	0	0	0	0	0	0	0	0	0	0	0	0	52073	0	0	0	0	0	0	0	0	0	0	0	0	0	0	0	0	0	0	0	0	0	0	0	0	0	0	0	0	0	0	0	0	0	0	0	0	0	0	0	0	0	0	0	0	0	0	0	0	0	0	0	0	0	0	0	0	0	0	0	0	0	0	0	0	0	0	0	0	0	0	0	30340	0	0	0	0	0	0	0	0	0	0	0	0	0	0	0	0	0	0	0	0	0	0	0	28781	0	0	0	0	0	0	0	0	0	0	0	0	0	0	0	0	0	0	0	0	0	0	0	0	0	0	0
WLSFCNPELSDIITK	PEKFQNKTNGVTPRRWLSFCNPELSDIITK	WLSFCNPELSDIITKWTGSDDWLVNTEKLA	R	W	L	T	K	W	0	0	1	1	1	0	1	0	0	2	2	1	0	1	1	2	1	1	0	0	0	0	15	0	1821.8971	NbL18g06660.1	NbL18g06660.1	634	648	yes	yes	2	2.5882E-10	220.69					By MS/MS																								By MS/MS																								By MS/MS																								By MS/MS																																																By MS/MS																								By MS/MS																								By MS/MS																																1																								1																								1																								1																																																1																								1																								1																												5835300	0	0	0	0	898290	0	0	0	0	0	0	0	0	0	0	0	0	0	0	0	0	0	0	0	0	0	0	0	484390	0	0	0	0	0	0	0	0	0	0	0	0	0	0	0	0	0	0	0	0	0	0	0	812980	0	0	0	0	0	0	0	0	0	0	0	0	0	0	0	0	0	0	0	0	0	0	0	1752100	0	0	0	0	0	0	0	0	0	0	0	0	0	0	0	0	0	0	0	0	0	0	0	0	0	0	0	0	0	0	0	0	0	0	0	0	0	0	0	0	0	0	0	0	0	0	0	431070	0	0	0	0	0	0	0	0	0	0	0	0	0	0	0	0	0	0	0	0	0	0	0	942370	0	0	0	0	0	0	0	0	0	0	0	0	0	0	0	0	0	0	0	0	0	0	0	514130	0	0	0	0	0	0	0	0	0	0	0	0	0	0	0	0	0	0	0	0	0	0	0	0	0	0	0			42043	4822	48282	1332802;1332803;1332804;1332805;1332806;1332807;1332808	623672;623673;623674;623675;623676;623677;623678;623679;623680	623679			9	0	0	0	0	125070	0	0	0	0	0	0	0	0	0	0	0	0	0	0	0	0	0	0	0	0	0	0	0	60305	0	0	0	0	0	0	0	0	0	0	0	0	0	0	0	0	0	0	0	0	0	0	0	155900	0	0	0	0	0	0	0	0	0	0	0	0	0	0	0	0	0	0	0	0	0	0	0	77993	0	0	0	0	0	0	0	0	0	0	0	0	0	0	0	0	0	0	0	0	0	0	0	0	0	0	0	0	0	0	0	0	0	0	0	0	0	0	0	0	0	0	0	0	0	0	0	56342	0	0	0	0	0	0	0	0	0	0	0	0	0	0	0	0	0	0	0	0	0	0	0	123910	0	0	0	0	0	0	0	0	0	0	0	0	0	0	0	0	0	0	0	0	0	0	0	27078	0	0	0	0	0	0	0	0	0	0	0	0	0	0	0	0	0	0	0	0	0	0	0	0	0	0	0
WLTAAQHVDFDTVAGADK	DENQLYIFADDMVPRWLTAAQHVDFDTVAG	AAQHVDFDTVAGADKFGNIYFVRLPQDVSD	R	W	L	D	K	F	4	0	0	3	0	1	0	1	1	0	1	1	0	1	0	0	2	1	0	2	0	0	18	0	1943.9377	NbL14g12980.1	NbL14g12980.1	1027	1044	yes	yes	3	0.0041205	105																											By MS/MS																																																By MS/MS																																																	By matching																																																																					By matching	By matching	By matching	By MS/MS	By matching	By matching	By matching	By matching																											1																																																1																																																	1																																																																					1	1	1	2	1	1	1	1	5489400	0	0	0	0	0	0	0	0	0	0	0	0	0	0	0	0	0	0	0	0	0	0	0	0	0	0	206940	0	0	0	0	0	0	0	0	0	0	0	0	0	0	0	0	0	0	0	0	0	0	0	0	0	0	0	0	0	0	0	0	0	0	0	0	0	0	0	0	0	0	0	0	0	0	0	456490	0	0	0	0	0	0	0	0	0	0	0	0	0	0	0	0	0	0	0	0	0	0	0	0	0	0	0	0	0	0	0	0	0	0	0	0	0	0	0	0	0	0	0	0	0	0	0	0	34563	0	0	0	0	0	0	0	0	0	0	0	0	0	0	0	0	0	0	0	0	0	0	0	0	0	0	0	0	0	0	0	0	0	0	0	0	0	0	0	0	0	0	0	0	0	0	0	0	0	0	0	0	0	0	0	0	0	0	0	0	0	0	0	0	0	0	0	0	49843	403270	274600	928640	825630	1019300	109420	1180700			42044	3895	48283	1332809;1332810;1332811;1332812;1332813;1332814;1332815;1332816;1332817;1332818;1332819;1332820	623681;623682;623683	623681			3	0	0	0	0	0	0	0	0	0	0	0	0	0	0	0	0	0	0	0	0	0	0	0	0	0	0	45560	0	0	0	0	0	0	0	0	0	0	0	0	0	0	0	0	0	0	0	0	0	0	0	0	0	0	0	0	0	0	0	0	0	0	0	0	0	0	0	0	0	0	0	0	0	0	0	46201	0	0	0	0	0	0	0	0	0	0	0	0	0	0	0	0	0	0	0	0	0	0	0	0	0	0	0	0	0	0	0	0	0	0	0	0	0	0	0	0	0	0	0	0	0	0	0	0	9401.1	0	0	0	0	0	0	0	0	0	0	0	0	0	0	0	0	0	0	0	0	0	0	0	0	0	0	0	0	0	0	0	0	0	0	0	0	0	0	0	0	0	0	0	0	0	0	0	0	0	0	0	0	0	0	0	0	0	0	0	0	0	0	0	0	0	0	0	0	16674	56500	51679	108010	97055	153640	43108	207410
WLTGQEQPPDAISTNPVFSAVR	FLVHVLDQENPDLWKWLTGQEQPPDAISTN	PPDAISTNPVFSAVREKVINNLDKHASPET	K	W	L	V	R	E	2	1	1	1	0	2	1	1	0	1	1	0	0	1	3	2	2	1	0	2	0	0	22	0	2412.2074	NbL03g21000.1;NbL07g17550.1	NbL03g21000.1	106	127	yes	no	3	0.036662	65.454																																																																																		By matching											By matching																								By matching																								By matching																																				By matching												By MS/MS																																																																																													1											1																								1																								1																																				1												1												650420	0	0	0	0	0	0	0	0	0	0	0	0	0	0	0	0	0	0	0	0	0	0	0	0	0	0	0	0	0	0	0	0	0	0	0	0	0	0	0	0	0	0	0	0	0	0	0	0	0	0	0	0	0	0	0	0	0	0	0	0	0	0	0	0	0	0	0	0	0	0	0	0	0	0	0	0	0	0	0	0	0	49052	0	0	0	0	0	0	0	0	0	0	46848	0	0	0	0	0	0	0	0	0	0	0	0	0	0	0	0	0	0	0	0	0	0	0	136240	0	0	0	0	0	0	0	0	0	0	0	0	0	0	0	0	0	0	0	0	0	0	0	37420	0	0	0	0	0	0	0	0	0	0	0	0	0	0	0	0	0	0	0	0	0	0	0	0	0	0	0	0	0	0	0	0	0	0	0	114130	0	0	0	0	0	0	0	0	0	0	0	266730	0	0	0	0	0	0	0	0	0	0	0			42045	1076	48284	1332821;1332822;1332823;1332824;1332825;1332826	623684	623684			1	0	0	0	0	0	0	0	0	0	0	0	0	0	0	0	0	0	0	0	0	0	0	0	0	0	0	0	0	0	0	0	0	0	0	0	0	0	0	0	0	0	0	0	0	0	0	0	0	0	0	0	0	0	0	0	0	0	0	0	0	0	0	0	0	0	0	0	0	0	0	0	0	0	0	0	0	0	0	0	0	0	1736.8	0	0	0	0	0	0	0	0	0	0	3447.2	0	0	0	0	0	0	0	0	0	0	0	0	0	0	0	0	0	0	0	0	0	0	0	27439	0	0	0	0	0	0	0	0	0	0	0	0	0	0	0	0	0	0	0	0	0	0	0	5868.3	0	0	0	0	0	0	0	0	0	0	0	0	0	0	0	0	0	0	0	0	0	0	0	0	0	0	0	0	0	0	0	0	0	0	0	3598.3	0	0	0	0	0	0	0	0	0	0	0	12139	0	0	0	0	0	0	0	0	0	0	0
WLTLSGDAPK	AAFVSAQRSDNATSKWLTLSGDAPKVIARG	NATSKWLTLSGDAPKVIARGGFSGLMPDSS	K	W	L	P	K	V	1	0	0	1	0	0	0	1	0	0	2	1	0	0	1	1	1	1	0	0	0	0	10	0	1086.571	NbL05g01940.1;NbL15g19220.1	NbL05g01940.1	32	41	no	no	2	0.00038956	167.23	By MS/MS	By MS/MS	By MS/MS	By MS/MS	By MS/MS	By matching	By matching	By matching																	By MS/MS	By MS/MS	By MS/MS	By MS/MS	By matching	By matching	By matching		By matching				By matching												By MS/MS	By MS/MS	By MS/MS	By MS/MS		By matching	By matching			By matching	By matching														By MS/MS	By MS/MS	By MS/MS	By MS/MS	By matching	By matching	By matching		By matching		By matching													By matching	By MS/MS	By MS/MS	By MS/MS	By MS/MS	By MS/MS	By MS/MS			By matching				By matching													By MS/MS	By MS/MS	By MS/MS	By MS/MS	By MS/MS	By matching						By matching												By MS/MS	By MS/MS	By MS/MS	By MS/MS	By MS/MS	By MS/MS	By matching		By matching																	By MS/MS	By MS/MS	By MS/MS	By MS/MS	By MS/MS	By matching				By matching	By matching	By matching												By MS/MS	By MS/MS	By MS/MS	By MS/MS	By MS/MS	By MS/MS	By MS/MS	By MS/MS	1	1	1	1	1	1	1	1																	1	1	1	1	1	1	1		1				1												1	1	1	1		1	1			1	1														1	1	1	1	1	1	1		1		1													1	1	1	1	1	2	1			2				1													1	1	1	1	1	2						1												1	1	1	1	1	1	1		1																	1	1	1	1	1	1				1	1	1												1	1	1	1	1	1	1	1	323430000	52156	1566200	16912000	3261600	219830	182040	63312	17032	0	0	0	0	0	0	0	0	0	0	0	0	0	0	0	0	101840	623660	14876000	5370100	252540	133180	85727	0	31925	0	0	0	55045	0	0	0	0	0	0	0	0	0	0	0	29010	729880	6245500	1535300	0	89594	26487	0	0	16966	35755	0	0	0	0	0	0	0	0	0	0	0	0	0	324340	5006800	25588000	9786000	839800	588640	261940	0	126910	0	110470	0	0	0	0	0	0	0	0	0	0	0	0	22953	56287	1390300	4896000	1657300	0	43633	0	0	37046	0	0	0	23841	0	0	0	0	0	0	0	0	0	0	0	0	1307000	7140000	2248100	351620	108290	123890	0	0	0	0	0	44860	0	0	0	0	0	0	0	0	0	0	0	26112	1110700	4467500	3282000	310460	104550	71453	0	34932	0	0	0	0	0	0	0	0	0	0	0	0	0	0	0	0	398720	28115000	13195000	2245500	333500	300420	0	0	0	157860	125300	181500	0	0	0	0	0	0	0	0	0	0	0	7613400	17961000	26638000	32485000	27174000	21125000	5871200	15507000			42046	1411;4153	48285	1332827;1332828;1332829;1332830;1332831;1332832;1332833;1332834;1332835;1332836;1332837;1332838;1332839;1332840;1332841;1332842;1332843;1332844;1332845;1332846;1332847;1332848;1332849;1332850;1332851;1332852;1332853;1332854;1332855;1332856;1332857;1332858;1332859;1332860;1332861;1332862;1332863;1332864;1332865;1332866;1332867;1332868;1332869;1332870;1332871;1332872;1332873;1332874;1332875;1332876;1332877;1332878;1332879;1332880;1332881;1332882;1332883;1332884;1332885;1332886;1332887;1332888;1332889;1332890;1332891;1332892;1332893;1332894;1332895;1332896;1332897;1332898;1332899;1332900;1332901;1332902;1332903;1332904	623685;623686;623687;623688;623689;623690;623691;623692;623693;623694;623695;623696;623697;623698;623699;623700;623701;623702;623703;623704;623705;623706;623707;623708;623709;623710;623711;623712;623713;623714;623715;623716;623717;623718;623719;623720;623721;623722;623723;623724;623725;623726	623696			42	52156	507840	5119000	803320	30608	31598	11346	2902.4	0	0	0	0	0	0	0	0	0	0	0	0	0	0	0	0	73486	309840	3275200	841850	31441	20395	11720	0	4100.9	0	0	0	3775	0	0	0	0	0	0	0	0	0	0	0	60411	541610	4050200	472320	0	24679	5431.9	0	0	2078.4	2917.4	0	0	0	0	0	0	0	0	0	0	0	0	0	39981	475000	2589700	620440	37383	42009	14075	0	3961.5	0	3308.4	0	0	0	0	0	0	0	0	0	0	0	0	9983.4	41753	567970	2438800	541010	0	13471	0	0	5085.6	0	0	0	2411.2	0	0	0	0	0	0	0	0	0	0	0	0	498940	4229100	611470	45957	22594	18729	0	0	0	0	0	3489.9	0	0	0	0	0	0	0	0	0	0	0	16834	233960	2120100	867230	40823	16160	11930	0	3063.9	0	0	0	0	0	0	0	0	0	0	0	0	0	0	0	0	196480	4373700	1022400	118270	25250	14189	0	0	0	3257.5	1806.4	7914.9	0	0	0	0	0	0	0	0	0	0	0	2547000	2516400	5013300	3778300	3194400	3184100	2313100	2724000
WLYTDVTQR	LASAYAFRFVGEWLKWLYTDVTQRLQANDF	VGEWLKWLYTDVTQRLQANDFSTLPEAHAC	K	W	L	Q	R	L	0	1	0	1	0	1	0	0	0	0	1	0	0	0	0	0	2	1	1	1	0	0	9	0	1180.5877	NbL10g14700.1	NbL10g14700.1	353	361	yes	yes	2	0.0004875	168.27								By matching	By matching					By matching																		By matching											By matching													By matching																	By matching						By matching	By MS/MS																							By matching	By matching																								By matching																								By matching	By matching																							By MS/MS																																1	1					1																		1											1													1																	1						1	1																							1	1																								1																								1	1																							1																									35939000	0	0	0	0	0	0	0	2979300	40978	0	0	0	0	53880	0	0	0	0	0	0	0	0	0	0	0	0	0	0	0	0	0	5375400	0	0	0	0	0	0	0	0	0	0	25244	0	0	0	0	0	0	0	0	0	0	0	0	1597400	0	0	0	0	0	0	0	0	0	0	0	0	0	0	0	0	67942	0	0	0	0	0	95893	11130000	0	0	0	0	0	0	0	0	0	0	0	0	0	0	0	0	0	0	0	0	0	0	35714	1584900	0	0	0	0	0	0	0	0	0	0	0	0	0	0	0	0	0	0	0	0	0	0	0	2855000	0	0	0	0	0	0	0	0	0	0	0	0	0	0	0	0	0	0	0	0	0	0	0	3224900	45834	0	0	0	0	0	0	0	0	0	0	0	0	0	0	0	0	0	0	0	0	0	0	6826100	0	0	0	0	0	0	0	0	0	0	0	0	0	0	0	0	0	0	0	0	0	0	0	0			42047	2839	48286	1332905;1332906;1332907;1332908;1332909;1332910;1332911;1332912;1332913;1332914;1332915;1332916;1332917;1332918;1332919	623727;623728	623727			2	0	0	0	0	0	0	0	507720	6353.6	0	0	0	0	7918.4	0	0	0	0	0	0	0	0	0	0	0	0	0	0	0	0	0	580930	0	0	0	0	0	0	0	0	0	0	9169.7	0	0	0	0	0	0	0	0	0	0	0	0	267870	0	0	0	0	0	0	0	0	0	0	0	0	0	0	0	0	8375.2	0	0	0	0	0	5152.7	278990	0	0	0	0	0	0	0	0	0	0	0	0	0	0	0	0	0	0	0	0	0	0	7085.6	237090	0	0	0	0	0	0	0	0	0	0	0	0	0	0	0	0	0	0	0	0	0	0	0	345860	0	0	0	0	0	0	0	0	0	0	0	0	0	0	0	0	0	0	0	0	0	0	0	304400	4020.2	0	0	0	0	0	0	0	0	0	0	0	0	0	0	0	0	0	0	0	0	0	0	309450	0	0	0	0	0	0	0	0	0	0	0	0	0	0	0	0	0	0	0	0	0	0	0	0
WMAIDLYVR	NVTAKVTKDVSLLSRWMAIDLYVREIDSLR	VSLLSRWMAIDLYVREIDSLRFELSMNQCS	R	W	M	V	R	E	1	1	0	1	0	0	0	0	0	1	1	0	1	0	0	0	0	1	1	1	0	0	9	0	1165.5954	NbL16g08690.1;NbL04g04860.1	NbL16g08690.1	289	297	yes	no	2	0.025463	90.657																																																																																																																																																																																																			By MS/MS	By MS/MS				By matching																																																																																																																																																																																																			1	1				1	565020	0	0	0	0	0	0	0	0	0	0	0	0	0	0	0	0	0	0	0	0	0	0	0	0	0	0	0	0	0	0	0	0	0	0	0	0	0	0	0	0	0	0	0	0	0	0	0	0	0	0	0	0	0	0	0	0	0	0	0	0	0	0	0	0	0	0	0	0	0	0	0	0	0	0	0	0	0	0	0	0	0	0	0	0	0	0	0	0	0	0	0	0	0	0	0	0	0	0	0	0	0	0	0	0	0	0	0	0	0	0	0	0	0	0	0	0	0	0	0	0	0	0	0	0	0	0	0	0	0	0	0	0	0	0	0	0	0	0	0	0	0	0	0	0	0	0	0	0	0	0	0	0	0	0	0	0	0	0	0	0	0	0	0	0	0	0	0	0	0	0	0	0	0	0	0	0	0	0	0	0	0	0	0	0	0	0	0	0	0	0	0	0	0	0	197270	282790	0	0	0	84961			42048	4312	48287	1332920;1332921;1332922	623729	623729			1	0	0	0	0	0	0	0	0	0	0	0	0	0	0	0	0	0	0	0	0	0	0	0	0	0	0	0	0	0	0	0	0	0	0	0	0	0	0	0	0	0	0	0	0	0	0	0	0	0	0	0	0	0	0	0	0	0	0	0	0	0	0	0	0	0	0	0	0	0	0	0	0	0	0	0	0	0	0	0	0	0	0	0	0	0	0	0	0	0	0	0	0	0	0	0	0	0	0	0	0	0	0	0	0	0	0	0	0	0	0	0	0	0	0	0	0	0	0	0	0	0	0	0	0	0	0	0	0	0	0	0	0	0	0	0	0	0	0	0	0	0	0	0	0	0	0	0	0	0	0	0	0	0	0	0	0	0	0	0	0	0	0	0	0	0	0	0	0	0	0	0	0	0	0	0	0	0	0	0	0	0	0	0	0	0	0	0	0	0	0	0	0	0	0	37125	32891	0	0	0	14925
WMLQNPQYR	YPYLPEEMRNPTTFKWMLQNPQYRQQLQDM	NPTTFKWMLQNPQYRQQLQDMLNNMGGNPV	K	W	M	Y	R	Q	0	1	1	0	0	2	0	0	0	0	1	0	1	0	1	0	0	1	1	0	0	0	9	0	1234.5917	NbL11g09050.1;NbL17g00380.1	NbL11g09050.1	337	345	no	no	2	0.027993	99.375												By matching																																																																									By MS/MS																															By matching																																									By matching	By matching																								By matching																														1																																																																									1																															1																																									1	1																								1																			1139100	0	0	0	0	0	0	0	0	0	0	0	50110	0	0	0	0	0	0	0	0	0	0	0	0	0	0	0	0	0	0	0	0	0	0	0	0	0	0	0	0	0	0	0	0	0	0	0	0	0	0	0	0	0	0	0	0	0	0	0	0	0	0	0	0	0	0	0	0	0	0	0	0	0	0	0	0	0	0	0	0	0	0	0	0	574900	0	0	0	0	0	0	0	0	0	0	0	0	0	0	0	0	0	0	0	0	0	0	0	0	0	0	0	0	0	0	51780	0	0	0	0	0	0	0	0	0	0	0	0	0	0	0	0	0	0	0	0	0	0	0	0	0	0	0	0	0	0	0	0	0	0	0	0	0	0	0	0	53929	72417	0	0	0	0	0	0	0	0	0	0	0	0	0	0	0	0	0	0	0	0	0	0	0	335920	0	0	0	0	0	0	0	0	0	0	0	0	0	0	0	0	0	0			42049	3056;4508	48288	1332923;1332924;1332925;1332926;1332927;1332928	623730	623730			1	0	0	0	0	0	0	0	0	0	0	0	2810.9	0	0	0	0	0	0	0	0	0	0	0	0	0	0	0	0	0	0	0	0	0	0	0	0	0	0	0	0	0	0	0	0	0	0	0	0	0	0	0	0	0	0	0	0	0	0	0	0	0	0	0	0	0	0	0	0	0	0	0	0	0	0	0	0	0	0	0	0	0	0	0	0	19330	0	0	0	0	0	0	0	0	0	0	0	0	0	0	0	0	0	0	0	0	0	0	0	0	0	0	0	0	0	0	5038.8	0	0	0	0	0	0	0	0	0	0	0	0	0	0	0	0	0	0	0	0	0	0	0	0	0	0	0	0	0	0	0	0	0	0	0	0	0	0	0	0	7200.4	6155.6	0	0	0	0	0	0	0	0	0	0	0	0	0	0	0	0	0	0	0	0	0	0	0	7764.9	0	0	0	0	0	0	0	0	0	0	0	0	0	0	0	0	0	0
WMNQYGPIYR	VSELLGGALFLPLFKWMNQYGPIYRLAAGP	LPLFKWMNQYGPIYRLAAGPRNFVIVSDPA	K	W	M	Y	R	L	0	1	1	0	0	1	0	1	0	1	0	0	1	0	1	0	0	1	2	0	0	0	10	0	1326.6179	NbL08g15440.1;NbL09g19340.1	NbL08g15440.1	101	110	yes	no	2	0.0031117	125.81									By matching	By matching	By matching																							By matching	By MS/MS																													By MS/MS																																										By MS/MS																		By matching																																				By MS/MS																																																	1	1	1																							1	1																													1																																										1																		1																																				1																																									927540	0	0	0	0	0	0	0	0	50186	78111	41213	0	0	0	0	0	0	0	0	0	0	0	0	0	0	0	0	0	0	0	0	0	0	46218	111680	0	0	0	0	0	0	0	0	0	0	0	0	0	0	0	0	0	0	0	0	0	0	0	0	0	0	0	0	213020	0	0	0	0	0	0	0	0	0	0	0	0	0	0	0	0	0	0	0	0	0	0	0	0	0	0	0	0	0	0	0	0	0	0	0	0	0	0	0	0	0	167680	0	0	0	0	0	0	0	0	0	0	0	0	0	0	0	0	0	56019	0	0	0	0	0	0	0	0	0	0	0	0	0	0	0	0	0	0	0	0	0	0	0	0	0	0	0	0	0	0	0	0	0	0	0	163410	0	0	0	0	0	0	0	0	0	0	0	0	0	0	0	0	0	0	0	0	0	0	0	0	0	0	0	0	0	0	0	0	0	0	0	0	0	0	0	0			42050	2319	48289	1332929;1332930;1332931;1332932;1332933;1332934;1332935;1332936;1332937	623731;623732	623732			2	0	0	0	0	0	0	0	0	7781.3	9253.5	3880.9	0	0	0	0	0	0	0	0	0	0	0	0	0	0	0	0	0	0	0	0	0	0	5123.5	8108.2	0	0	0	0	0	0	0	0	0	0	0	0	0	0	0	0	0	0	0	0	0	0	0	0	0	0	0	0	33376	0	0	0	0	0	0	0	0	0	0	0	0	0	0	0	0	0	0	0	0	0	0	0	0	0	0	0	0	0	0	0	0	0	0	0	0	0	0	0	0	0	23375	0	0	0	0	0	0	0	0	0	0	0	0	0	0	0	0	0	15237	0	0	0	0	0	0	0	0	0	0	0	0	0	0	0	0	0	0	0	0	0	0	0	0	0	0	0	0	0	0	0	0	0	0	0	28331	0	0	0	0	0	0	0	0	0	0	0	0	0	0	0	0	0	0	0	0	0	0	0	0	0	0	0	0	0	0	0	0	0	0	0	0	0	0	0	0
WMYYVINK	WLKENADKSQLDKLKWMYYVINKSPWSSLD	SQLDKLKWMYYVINKSPWSSLDENEAFLTT	K	W	M	N	K	S	0	0	1	0	0	0	0	0	0	1	0	1	1	0	0	0	0	1	2	1	0	0	8	0	1115.5474	NbL10g18840.1	NbL10g18840.1	277	284	yes	yes	2	0.0073848	129.96						By MS/MS										By matching														By MS/MS										By matching														By MS/MS										By matching														By MS/MS										By matching														By MS/MS										By MS/MS														By MS/MS										By matching														By MS/MS										By matching														By MS/MS																																1										1														2										1														1										1														2										1														2										2														2										1														2										1														2																											9381700	0	0	0	0	0	662540	0	0	0	0	0	0	0	0	0	20829	0	0	0	0	0	0	0	0	0	0	0	0	0	1286000	0	0	0	0	0	0	0	0	0	36991	0	0	0	0	0	0	0	0	0	0	0	0	0	242380	0	0	0	0	0	0	0	0	0	65483	0	0	0	0	0	0	0	0	0	0	0	0	0	1944800	0	0	0	0	0	0	0	0	0	90131	0	0	0	0	0	0	0	0	0	0	0	0	0	625070	0	0	0	0	0	0	0	0	0	226100	0	0	0	0	0	0	0	0	0	0	0	0	0	820720	0	0	0	0	0	0	0	0	0	72409	0	0	0	0	0	0	0	0	0	0	0	0	0	1122600	0	0	0	0	0	0	0	0	0	28267	0	0	0	0	0	0	0	0	0	0	0	0	0	2137400	0	0	0	0	0	0	0	0	0	0	0	0	0	0	0	0	0	0	0	0	0	0	0	0	0	0			42051	2895	48290;48291	1332938;1332939;1332940;1332941;1332942;1332943;1332944;1332945;1332946;1332947;1332948;1332949;1332950;1332951;1332952;1332953;1332954;1332955;1332956;1332957;1332958;1332959	623733;623734;623735;623736;623737;623738;623739;623740;623741;623742;623743;623744	623744	4679		12	0	0	0	0	0	115000	0	0	0	0	0	0	0	0	0	5643.5	0	0	0	0	0	0	0	0	0	0	0	0	0	196940	0	0	0	0	0	0	0	0	0	6424.7	0	0	0	0	0	0	0	0	0	0	0	0	0	66764	0	0	0	0	0	0	0	0	0	10260	0	0	0	0	0	0	0	0	0	0	0	0	0	138790	0	0	0	0	0	0	0	0	0	5110.3	0	0	0	0	0	0	0	0	0	0	0	0	0	192980	0	0	0	0	0	0	0	0	0	25252	0	0	0	0	0	0	0	0	0	0	0	0	0	171230	0	0	0	0	0	0	0	0	0	11950	0	0	0	0	0	0	0	0	0	0	0	0	0	173510	0	0	0	0	0	0	0	0	0	4900.9	0	0	0	0	0	0	0	0	0	0	0	0	0	161830	0	0	0	0	0	0	0	0	0	0	0	0	0	0	0	0	0	0	0	0	0	0	0	0	0	0
WNESLSYQPCDLEGEPLPGSTMK	VYNSEEEPKILMTGKWNESLSYQPCDLEGE	PCDLEGEPLPGSTMKEVWRAADAPKNDKFQ	K	W	N	M	K	E	0	0	1	1	1	1	3	2	0	0	3	1	1	0	3	3	1	1	1	0	0	0	23	0	2637.1727	NbL15g00860.1;NbL16g22110.1	NbL15g00860.1	298	320	no	no	2	8.8663E-10	169.02																																																												By MS/MS																								By MS/MS																							By MS/MS	By MS/MS																								By MS/MS																							By matching	By MS/MS																							By matching																																																																																	1																								1																							1	1																								1																							1	1																							1																						4833000	0	0	0	0	0	0	0	0	0	0	0	0	0	0	0	0	0	0	0	0	0	0	0	0	0	0	0	0	0	0	0	0	0	0	0	0	0	0	0	0	0	0	0	0	0	0	0	0	0	0	0	0	0	0	0	0	0	0	0	609540	0	0	0	0	0	0	0	0	0	0	0	0	0	0	0	0	0	0	0	0	0	0	0	1465300	0	0	0	0	0	0	0	0	0	0	0	0	0	0	0	0	0	0	0	0	0	0	91223	670050	0	0	0	0	0	0	0	0	0	0	0	0	0	0	0	0	0	0	0	0	0	0	0	858990	0	0	0	0	0	0	0	0	0	0	0	0	0	0	0	0	0	0	0	0	0	0	52511	805640	0	0	0	0	0	0	0	0	0	0	0	0	0	0	0	0	0	0	0	0	0	0	279750	0	0	0	0	0	0	0	0	0	0	0	0	0	0	0	0	0	0	0	0	0			42052	3981;4440	48292	1332960;1332961;1332962;1332963;1332964;1332965;1332966;1332967	623745;623746;623747;623748;623749;623750;623751	623748			7	0	0	0	0	0	0	0	0	0	0	0	0	0	0	0	0	0	0	0	0	0	0	0	0	0	0	0	0	0	0	0	0	0	0	0	0	0	0	0	0	0	0	0	0	0	0	0	0	0	0	0	0	0	0	0	0	0	0	0	28989	0	0	0	0	0	0	0	0	0	0	0	0	0	0	0	0	0	0	0	0	0	0	0	20604	0	0	0	0	0	0	0	0	0	0	0	0	0	0	0	0	0	0	0	0	0	0	14450	41675	0	0	0	0	0	0	0	0	0	0	0	0	0	0	0	0	0	0	0	0	0	0	0	32636	0	0	0	0	0	0	0	0	0	0	0	0	0	0	0	0	0	0	0	0	0	0	4130.9	41481	0	0	0	0	0	0	0	0	0	0	0	0	0	0	0	0	0	0	0	0	0	0	5772.7	0	0	0	0	0	0	0	0	0	0	0	0	0	0	0	0	0	0	0	0	0
WNGDANDKGIQTSEDYR	KDENMAGEWNHTSGKWNGDANDKGIQTSED	GDANDKGIQTSEDYRFYAISAEFPEFSNKG	K	W	N	Y	R	F	1	1	2	3	0	1	1	2	0	1	0	1	0	0	0	1	1	1	1	0	0	0	17	1	1967.8609	NbL11g13750.1	NbL11g13750.1	65	81	yes	yes	2;3	7.871E-23	233.28											By MS/MS																								By MS/MS	By matching																							By MS/MS	By MS/MS																							By MS/MS																							By matching																									By matching																								By MS/MS																								By MS/MS	By matching																															2																								2	1																							2	2																							2																							1																									1																								2																								2	1																					36109000	0	0	0	0	0	0	0	0	0	0	1804400	0	0	0	0	0	0	0	0	0	0	0	0	0	0	0	0	0	0	0	0	0	0	0	4484200	1506300	0	0	0	0	0	0	0	0	0	0	0	0	0	0	0	0	0	0	0	0	0	0	3531200	2180200	0	0	0	0	0	0	0	0	0	0	0	0	0	0	0	0	0	0	0	0	0	0	9670600	0	0	0	0	0	0	0	0	0	0	0	0	0	0	0	0	0	0	0	0	0	0	53482	0	0	0	0	0	0	0	0	0	0	0	0	0	0	0	0	0	0	0	0	0	0	0	0	212510	0	0	0	0	0	0	0	0	0	0	0	0	0	0	0	0	0	0	0	0	0	0	0	2087900	0	0	0	0	0	0	0	0	0	0	0	0	0	0	0	0	0	0	0	0	0	0	0	9262900	1315700	0	0	0	0	0	0	0	0	0	0	0	0	0	0	0	0	0	0	0	0			42053	3106	48293	1332968;1332969;1332970;1332971;1332972;1332973;1332974;1332975;1332976;1332977;1332978;1332979;1332980;1332981;1332982;1332983;1332984;1332985	623752;623753;623754;623755;623756;623757;623758	623756			6	0	0	0	0	0	0	0	0	0	0	169920	0	0	0	0	0	0	0	0	0	0	0	0	0	0	0	0	0	0	0	0	0	0	0	325560	56217	0	0	0	0	0	0	0	0	0	0	0	0	0	0	0	0	0	0	0	0	0	0	288120	103690	0	0	0	0	0	0	0	0	0	0	0	0	0	0	0	0	0	0	0	0	0	0	289610	0	0	0	0	0	0	0	0	0	0	0	0	0	0	0	0	0	0	0	0	0	0	7455.6	0	0	0	0	0	0	0	0	0	0	0	0	0	0	0	0	0	0	0	0	0	0	0	0	15856	0	0	0	0	0	0	0	0	0	0	0	0	0	0	0	0	0	0	0	0	0	0	0	164250	0	0	0	0	0	0	0	0	0	0	0	0	0	0	0	0	0	0	0	0	0	0	0	191140	18968	0	0	0	0	0	0	0	0	0	0	0	0	0	0	0	0	0	0	0	0
WNGDTNDKGIQTSEDYR	KDENMAGEWNHTSGKWNGDTNDKGIQTSED	GDTNDKGIQTSEDYRFYAISAEFPEFSNKG	K	W	N	Y	R	F	0	1	2	3	0	1	1	2	0	1	0	1	0	0	0	1	2	1	1	0	0	0	17	1	1997.8715	NbL01g11590.1	NbL01g11590.1	65	81	yes	yes	2;3	1.083E-31	255.39																																																											By matching																								By MS/MS																								By MS/MS																								By MS/MS																								By MS/MS																																																																																																								1																								2																								3																								1																								1																																														12394000	0	0	0	0	0	0	0	0	0	0	0	0	0	0	0	0	0	0	0	0	0	0	0	0	0	0	0	0	0	0	0	0	0	0	0	0	0	0	0	0	0	0	0	0	0	0	0	0	0	0	0	0	0	0	0	0	0	0	145000	0	0	0	0	0	0	0	0	0	0	0	0	0	0	0	0	0	0	0	0	0	0	0	6743800	0	0	0	0	0	0	0	0	0	0	0	0	0	0	0	0	0	0	0	0	0	0	0	2970100	0	0	0	0	0	0	0	0	0	0	0	0	0	0	0	0	0	0	0	0	0	0	0	996500	0	0	0	0	0	0	0	0	0	0	0	0	0	0	0	0	0	0	0	0	0	0	0	1538800	0	0	0	0	0	0	0	0	0	0	0	0	0	0	0	0	0	0	0	0	0	0	0	0	0	0	0	0	0	0	0	0	0	0	0	0	0	0	0	0	0	0	0	0	0			42054	289	48294	1332986;1332987;1332988;1332989;1332990;1332991;1332992;1332993	623759;623760;623761;623762;623763	623760			5	0	0	0	0	0	0	0	0	0	0	0	0	0	0	0	0	0	0	0	0	0	0	0	0	0	0	0	0	0	0	0	0	0	0	0	0	0	0	0	0	0	0	0	0	0	0	0	0	0	0	0	0	0	0	0	0	0	0	11831	0	0	0	0	0	0	0	0	0	0	0	0	0	0	0	0	0	0	0	0	0	0	0	201960	0	0	0	0	0	0	0	0	0	0	0	0	0	0	0	0	0	0	0	0	0	0	0	470480	0	0	0	0	0	0	0	0	0	0	0	0	0	0	0	0	0	0	0	0	0	0	0	74354	0	0	0	0	0	0	0	0	0	0	0	0	0	0	0	0	0	0	0	0	0	0	0	121060	0	0	0	0	0	0	0	0	0	0	0	0	0	0	0	0	0	0	0	0	0	0	0	0	0	0	0	0	0	0	0	0	0	0	0	0	0	0	0	0	0	0	0	0	0
WNIMYPIYINSK	QEIRKMDSEIKNIKKWNIMYPIYINSKKTI	IKKWNIMYPIYINSKKTIAEGRRICVTKAC	K	W	N	S	K	K	0	0	2	0	0	0	0	0	0	3	0	1	1	0	1	1	0	1	2	0	0	0	12	0	1540.7748	NbL10g24020.1;NbL17g27580.1	NbL10g24020.1	38	49	no	no	2	0.0042076	110.39			By matching		By matching															By MS/MS							By matching	By MS/MS	By matching									By matching														By MS/MS	By matching															By MS/MS							By matching	By MS/MS																								By MS/MS	By matching																							By matching	By matching															By MS/MS								By matching															By matching	By MS/MS							By matching																						By MS/MS	By matching	By MS/MS	By MS/MS							1		1															1							1	1	1									1														1	1															1							1	1																								1	1																							1	1															1								1															1	1							1																						1	1	1	1					2101500	0	0	15472	0	53048	0	0	0	0	0	0	0	0	0	0	0	0	0	0	13483	0	0	0	0	0	0	25238	145740	45184	0	0	0	0	0	0	0	0	50282	0	0	0	0	0	0	0	0	0	0	0	0	0	75711	36395	0	0	0	0	0	0	0	0	0	0	0	0	0	0	14461	0	0	0	0	0	0	35978	350460	0	0	0	0	0	0	0	0	0	0	0	0	0	0	0	0	0	0	0	0	0	0	0	70820	26376	0	0	0	0	0	0	0	0	0	0	0	0	0	0	0	0	0	0	0	0	0	0	152000	34616	0	0	0	0	0	0	0	0	0	0	0	0	0	0	51856	0	0	0	0	0	0	0	93907	0	0	0	0	0	0	0	0	0	0	0	0	0	0	43984	42948	0	0	0	0	0	0	41344	0	0	0	0	0	0	0	0	0	0	0	0	0	0	0	0	0	0	0	0	0	193980	136930	169850	181440	0	0	0	0			42055	2958;4756	48295	1332994;1332995;1332996;1332997;1332998;1332999;1333000;1333001;1333002;1333003;1333004;1333005;1333006;1333007;1333008;1333009;1333010;1333011;1333012;1333013;1333014;1333015;1333016;1333017;1333018	623764	623764	4753		1	0	0	4683.1	0	7386.2	0	0	0	0	0	0	0	0	0	0	0	0	0	0	4091.4	0	0	0	0	0	0	5556.3	22847	5625.2	0	0	0	0	0	0	0	0	4188.4	0	0	0	0	0	0	0	0	0	0	0	0	0	23292	6979.1	0	0	0	0	0	0	0	0	0	0	0	0	0	0	3530.8	0	0	0	0	0	0	3641.2	22220	0	0	0	0	0	0	0	0	0	0	0	0	0	0	0	0	0	0	0	0	0	0	0	23118	5544.3	0	0	0	0	0	0	0	0	0	0	0	0	0	0	0	0	0	0	0	0	0	0	41344	4524.4	0	0	0	0	0	0	0	0	0	0	0	0	0	0	10789	0	0	0	0	0	0	0	24814	0	0	0	0	0	0	0	0	0	0	0	0	0	0	7607.2	5833.3	0	0	0	0	0	0	6431.5	0	0	0	0	0	0	0	0	0	0	0	0	0	0	0	0	0	0	0	0	0	64892	19185	31966	21103	0	0	0	0
WNISLFHYR	KPGALRKFLDVFSPRWNISLFHYREQGELD	DVFSPRWNISLFHYREQGELDASVLVGFQV	R	W	N	Y	R	E	0	1	1	0	0	0	0	0	1	1	1	0	0	1	0	1	0	1	1	0	0	0	9	0	1234.6247	NbL05g03090.1;NbL08g15400.1;NbL15g06380.1;NbL09g19410.1	NbL05g03090.1	545	553	no	no	2;3	0.007241	122.52											By MS/MS						By matching																	By MS/MS	By matching																							By matching																								By MS/MS	By matching																							By MS/MS							By matching																		By matching																							By MS/MS																									By MS/MS																																2						1																	2	2																							2																								2	2																							1							1																		1																							2																									2																						8372600	0	0	0	0	0	0	0	0	0	0	375420	0	0	0	0	0	56922	0	0	0	0	0	0	0	0	0	0	0	0	0	0	0	0	172940	589470	0	0	0	0	0	0	0	0	0	0	0	0	0	0	0	0	0	0	0	0	0	0	61105	0	0	0	0	0	0	0	0	0	0	0	0	0	0	0	0	0	0	0	0	0	0	0	1503700	771840	0	0	0	0	0	0	0	0	0	0	0	0	0	0	0	0	0	0	0	0	0	0	241420	0	0	0	0	0	0	75512	0	0	0	0	0	0	0	0	0	0	0	0	0	0	0	0	0	118590	0	0	0	0	0	0	0	0	0	0	0	0	0	0	0	0	0	0	0	0	0	0	360420	0	0	0	0	0	0	0	0	0	0	0	0	0	0	0	0	0	0	0	0	0	0	0	0	4045200	0	0	0	0	0	0	0	0	0	0	0	0	0	0	0	0	0	0	0	0	0			42056	1429;4043;2318;2602	48296	1333019;1333020;1333021;1333022;1333023;1333024;1333025;1333026;1333027;1333028;1333029;1333030;1333031;1333032;1333033;1333034;1333035;1333036;1333037;1333038	623765;623766;623767;623768	623766			4	0	0	0	0	0	0	0	0	0	0	35353	0	0	0	0	0	16964	0	0	0	0	0	0	0	0	0	0	0	0	0	0	0	0	19172	42797	0	0	0	0	0	0	0	0	0	0	0	0	0	0	0	0	0	0	0	0	0	0	7485.6	0	0	0	0	0	0	0	0	0	0	0	0	0	0	0	0	0	0	0	0	0	0	0	53244	23115	0	0	0	0	0	0	0	0	0	0	0	0	0	0	0	0	0	0	0	0	0	0	33656	0	0	0	0	0	0	10808	0	0	0	0	0	0	0	0	0	0	0	0	0	0	0	0	0	8848.3	0	0	0	0	0	0	0	0	0	0	0	0	0	0	0	0	0	0	0	0	0	0	42961	0	0	0	0	0	0	0	0	0	0	0	0	0	0	0	0	0	0	0	0	0	0	0	0	83472	0	0	0	0	0	0	0	0	0	0	0	0	0	0	0	0	0	0	0	0	0
WNITRPQGFEAVMR	FSALADSAKLYNDLRWNITRPQGFEAVMRV	RWNITRPQGFEAVMRVRCSQGIQVQEYSGN	R	W	N	M	R	V	1	2	1	0	0	1	1	1	0	1	0	0	1	1	1	0	1	1	0	1	0	0	14	1	1703.8566	NbL05g21550.1;NbL13g25270.1	NbL13g25270.1	738	751	no	no	3	0.011233	90.689																																																																		By matching											By matching	By matching																								By MS/MS																								By MS/MS	By matching																							By matching	By matching																						By matching	By MS/MS														By matching																																																																														1											1	1																								1																								1	1																							1	1																						1	1														1													1286000	0	0	0	0	0	0	0	0	0	0	0	0	0	0	0	0	0	0	0	0	0	0	0	0	0	0	0	0	0	0	0	0	0	0	0	0	0	0	0	0	0	0	0	0	0	0	0	0	0	0	0	0	0	0	0	0	0	0	0	0	0	0	0	0	0	41189	0	0	0	0	0	0	0	0	0	0	122480	261980	0	0	0	0	0	0	0	0	0	0	0	0	0	0	0	0	0	0	0	0	0	0	0	80100	0	0	0	0	0	0	0	0	0	0	0	0	0	0	0	0	0	0	0	0	0	0	0	113750	47433	0	0	0	0	0	0	0	0	0	0	0	0	0	0	0	0	0	0	0	0	0	0	91337	59836	0	0	0	0	0	0	0	0	0	0	0	0	0	0	0	0	0	0	0	0	0	126250	206580	0	0	0	0	0	0	0	0	0	0	0	0	0	135090	0	0	0	0	0	0	0	0	0	0	0	0			42057	1646;3752	48297	1333039;1333040;1333041;1333042;1333043;1333044;1333045;1333046;1333047;1333048;1333049	623769;623770	623770	2825		2	0	0	0	0	0	0	0	0	0	0	0	0	0	0	0	0	0	0	0	0	0	0	0	0	0	0	0	0	0	0	0	0	0	0	0	0	0	0	0	0	0	0	0	0	0	0	0	0	0	0	0	0	0	0	0	0	0	0	0	0	0	0	0	0	0	9668	0	0	0	0	0	0	0	0	0	0	5451.9	18696	0	0	0	0	0	0	0	0	0	0	0	0	0	0	0	0	0	0	0	0	0	0	0	24729	0	0	0	0	0	0	0	0	0	0	0	0	0	0	0	0	0	0	0	0	0	0	0	23733	7170.4	0	0	0	0	0	0	0	0	0	0	0	0	0	0	0	0	0	0	0	0	0	0	14117	9990.5	0	0	0	0	0	0	0	0	0	0	0	0	0	0	0	0	0	0	0	0	0	6649.4	15640	0	0	0	0	0	0	0	0	0	0	0	0	0	12019	0	0	0	0	0	0	0	0	0	0	0	0
WNLDETEMR	PIGTAAGRTTTTGLKWNLDETEMRFGGLVS	TTTGLKWNLDETEMRFGGLVSTSNIVKENI	K	W	N	M	R	F	0	1	1	1	0	0	2	0	0	0	1	0	1	0	0	0	1	1	0	0	0	0	9	0	1192.5183	NbL04g12870.1	NbL04g12870.1	224	232	yes	yes	2	0.028682	88.948																																																																																																																By matching																								By MS/MS																								By matching																								By matching																																																																																																																																1																								1																								1																								1																	574650	0	0	0	0	0	0	0	0	0	0	0	0	0	0	0	0	0	0	0	0	0	0	0	0	0	0	0	0	0	0	0	0	0	0	0	0	0	0	0	0	0	0	0	0	0	0	0	0	0	0	0	0	0	0	0	0	0	0	0	0	0	0	0	0	0	0	0	0	0	0	0	0	0	0	0	0	0	0	0	0	0	0	0	0	0	0	0	0	0	0	0	0	0	0	0	0	0	0	0	0	0	0	0	0	0	0	0	0	0	0	0	130390	0	0	0	0	0	0	0	0	0	0	0	0	0	0	0	0	0	0	0	0	0	0	0	105570	0	0	0	0	0	0	0	0	0	0	0	0	0	0	0	0	0	0	0	0	0	0	0	83146	0	0	0	0	0	0	0	0	0	0	0	0	0	0	0	0	0	0	0	0	0	0	0	255540	0	0	0	0	0	0	0	0	0	0	0	0	0	0	0	0			42058	1303	48298	1333050;1333051;1333052;1333053	623771	623771			1	0	0	0	0	0	0	0	0	0	0	0	0	0	0	0	0	0	0	0	0	0	0	0	0	0	0	0	0	0	0	0	0	0	0	0	0	0	0	0	0	0	0	0	0	0	0	0	0	0	0	0	0	0	0	0	0	0	0	0	0	0	0	0	0	0	0	0	0	0	0	0	0	0	0	0	0	0	0	0	0	0	0	0	0	0	0	0	0	0	0	0	0	0	0	0	0	0	0	0	0	0	0	0	0	0	0	0	0	0	0	0	14562	0	0	0	0	0	0	0	0	0	0	0	0	0	0	0	0	0	0	0	0	0	0	0	17422	0	0	0	0	0	0	0	0	0	0	0	0	0	0	0	0	0	0	0	0	0	0	0	14416	0	0	0	0	0	0	0	0	0	0	0	0	0	0	0	0	0	0	0	0	0	0	0	15049	0	0	0	0	0	0	0	0	0	0	0	0	0	0	0	0
WNLLQQQTTTTSSK	KVQFLEQQNKVLETKWNLLQQQTTTTSSKN	KWNLLQQQTTTTSSKNLEPLFETYLSVLRK	K	W	N	S	K	N	0	0	1	0	0	3	0	0	0	0	2	1	0	0	0	2	4	1	0	0	0	0	14	0	1634.8264	CON__P19013	CON__P19013	243	256	yes	yes	2	1.9924E-06	227.93																																																																																																											By MS/MS																																																																																				By matching	By MS/MS																																																																																																																			1																																																																																				1	1									1025300	0	0	0	0	0	0	0	0	0	0	0	0	0	0	0	0	0	0	0	0	0	0	0	0	0	0	0	0	0	0	0	0	0	0	0	0	0	0	0	0	0	0	0	0	0	0	0	0	0	0	0	0	0	0	0	0	0	0	0	0	0	0	0	0	0	0	0	0	0	0	0	0	0	0	0	0	0	0	0	0	0	0	0	0	0	0	0	0	0	0	0	0	0	0	0	0	0	0	0	0	0	0	0	0	0	0	143670	0	0	0	0	0	0	0	0	0	0	0	0	0	0	0	0	0	0	0	0	0	0	0	0	0	0	0	0	0	0	0	0	0	0	0	0	0	0	0	0	0	0	0	0	0	0	0	0	0	0	0	0	0	0	0	0	0	0	0	0	0	0	0	0	0	0	0	0	0	0	0	0	0	0	0	0	0	0	0	0	0	0	0	91525	790150	0	0	0	0	0	0	0	0		+	42059	35	48299	1333054;1333055;1333056	623772;623773	623773			2	0	0	0	0	0	0	0	0	0	0	0	0	0	0	0	0	0	0	0	0	0	0	0	0	0	0	0	0	0	0	0	0	0	0	0	0	0	0	0	0	0	0	0	0	0	0	0	0	0	0	0	0	0	0	0	0	0	0	0	0	0	0	0	0	0	0	0	0	0	0	0	0	0	0	0	0	0	0	0	0	0	0	0	0	0	0	0	0	0	0	0	0	0	0	0	0	0	0	0	0	0	0	0	0	0	0	22758	0	0	0	0	0	0	0	0	0	0	0	0	0	0	0	0	0	0	0	0	0	0	0	0	0	0	0	0	0	0	0	0	0	0	0	0	0	0	0	0	0	0	0	0	0	0	0	0	0	0	0	0	0	0	0	0	0	0	0	0	0	0	0	0	0	0	0	0	0	0	0	0	0	0	0	0	0	0	0	0	0	0	0	14296	268260	0	0	0	0	0	0	0	0
WNLPNLPK	SHTFSLGHFPTPIHKWNLPNLPKDTEVWLK	FPTPIHKWNLPNLPKDTEVWLKRDDISGMQ	K	W	N	P	K	D	0	0	2	0	0	0	0	0	0	0	2	1	0	0	2	0	0	1	0	0	0	0	8	0	980.54435	NbL13g15360.1;NbL03g15230.1	NbL13g15360.1	90	97	yes	no	2	0.013027	128.86						By matching							By MS/MS			By matching														By matching							By MS/MS			By matching	By matching																				By MS/MS																	By matching							By MS/MS			By matching	By matching																				By MS/MS																								By MS/MS				By matching													By matching							By MS/MS																								By MS/MS			By matching	By matching									By MS/MS		By MS/MS	By matching		By MS/MS							1							1			1														1							1			1	1																				1																	1							1			1	1																				1																								1				1													1							1																								1			1	1									1		1	1		1		10771000	0	0	0	0	0	26520	0	0	0	0	0	0	417350	0	0	15568	0	0	0	0	0	0	0	0	0	0	0	0	0	20633	0	0	0	0	0	0	1497100	0	0	22625	38210	0	0	0	0	0	0	0	0	0	0	0	0	0	0	0	0	0	0	0	571260	0	0	0	0	0	0	0	0	0	0	0	0	0	0	0	0	83335	0	0	0	0	0	0	2031000	0	0	125070	60045	0	0	0	0	0	0	0	0	0	0	0	0	0	0	0	0	0	0	0	1127700	0	0	0	0	0	0	0	0	0	0	0	0	0	0	0	0	0	0	0	0	0	0	0	1262100	0	0	0	26718	0	0	0	0	0	0	0	0	0	0	0	0	15462	0	0	0	0	0	0	656370	0	0	0	0	0	0	0	0	0	0	0	0	0	0	0	0	0	0	0	0	0	0	0	2187200	0	0	127440	138880	0	0	0	0	0	0	0	0	149190	0	85644	40860	0	44385	0			42060	3632	48300	1333057;1333058;1333059;1333060;1333061;1333062;1333063;1333064;1333065;1333066;1333067;1333068;1333069;1333070;1333071;1333072;1333073;1333074;1333075;1333076;1333077;1333078;1333079;1333080	623774;623775;623776;623777;623778;623779;623780;623781	623775			8	0	0	0	0	0	4603.2	0	0	0	0	0	0	41565	0	0	4218	0	0	0	0	0	0	0	0	0	0	0	0	0	3159.9	0	0	0	0	0	0	102670	0	0	3929.6	9228.3	0	0	0	0	0	0	0	0	0	0	0	0	0	0	0	0	0	0	0	36719	0	0	0	0	0	0	0	0	0	0	0	0	0	0	0	0	5947.2	0	0	0	0	0	0	68289	0	0	7091.5	4394.3	0	0	0	0	0	0	0	0	0	0	0	0	0	0	0	0	0	0	0	114060	0	0	0	0	0	0	0	0	0	0	0	0	0	0	0	0	0	0	0	0	0	0	0	98189	0	0	0	3447.6	0	0	0	0	0	0	0	0	0	0	0	0	2389.7	0	0	0	0	0	0	87636	0	0	0	0	0	0	0	0	0	0	0	0	0	0	0	0	0	0	0	0	0	0	0	95380	0	0	7504.9	5872.1	0	0	0	0	0	0	0	0	20902	0	9961.1	4803.2	0	17486	0
WNPNKEVEYPGQVLR	QTYNGDGFKLQIPSKWNPNKEVEYPGQVLR	WNPNKEVEYPGQVLRFEDNFDATSNVIVAI	K	W	N	L	R	F	0	1	2	0	0	1	2	1	0	0	1	1	0	0	2	0	0	1	1	2	0	0	15	1	1827.9268	NbL10g07270.1;NbL12g15820.1	NbL10g07270.1	113	127	no	no	2;3	6.684E-07	204.32								By matching						By matching		By matching	By matching	By MS/MS	By MS/MS	By MS/MS	By matching	By MS/MS	By MS/MS	By matching																By matching	By matching	By MS/MS	By matching	By MS/MS																					By matching	By MS/MS	By MS/MS	By MS/MS			By matching	By matching							By matching								By matching	By matching	By matching	By MS/MS	By MS/MS	By matching	By matching		By matching																	By matching	By MS/MS	By MS/MS	By MS/MS	By MS/MS	By MS/MS																	By matching		By matching	By matching	By MS/MS	By MS/MS	By MS/MS	By MS/MS																				By matching	By MS/MS	By matching													By matching	By matching						By matching	By MS/MS	By MS/MS	By MS/MS	By MS/MS		By MS/MS																			1						1		1	2	2	1	1	1	1	1	1																1	1	2	1	1																					1	1	1	1			1	1							1								1	1	1	2	1	1	1		1																	1	1	1	1	1	1																	1		1	1	2	1	1	1																				1	1	1													1	1						1	1	2	1	1		1												200380000	0	0	0	0	0	0	0	82860	0	0	0	0	0	60141	0	133180	1256000	11655000	215460	203140	82986	121990	105610	36643	0	0	0	0	0	0	0	0	0	0	0	0	0	0	0	113540	550670	9259700	81567	106880	0	0	0	0	0	0	0	0	0	0	0	0	0	0	0	0	0	0	0	0	220050	3327500	173230	91895	0	0	53047	39837	0	0	0	0	0	0	215230	0	0	0	0	0	0	0	105450	692240	7520600	39041000	555290	356870	187970	0	39637	0	0	0	0	0	0	0	0	0	0	0	0	0	0	0	0	504180	295610	75352000	1337400	619510	107540	0	0	0	0	0	0	0	0	0	0	0	0	0	0	0	0	101140	0	162910	732020	14961000	291820	132420	254850	0	0	0	0	0	0	0	0	0	0	0	0	0	0	0	0	0	0	0	245090	2070400	40799	0	0	0	0	0	0	0	0	0	0	0	0	455910	253960	0	0	0	0	0	47882	1036000	18225000	3979100	1585200	0	900690	0	0	0	0	0	0	0	0	0	0	0			42061	2742;3411	48301	1333081;1333082;1333083;1333084;1333085;1333086;1333087;1333088;1333089;1333090;1333091;1333092;1333093;1333094;1333095;1333096;1333097;1333098;1333099;1333100;1333101;1333102;1333103;1333104;1333105;1333106;1333107;1333108;1333109;1333110;1333111;1333112;1333113;1333114;1333115;1333116;1333117;1333118;1333119;1333120;1333121;1333122;1333123;1333124;1333125;1333126;1333127;1333128;1333129;1333130;1333131;1333132;1333133;1333134;1333135;1333136;1333137;1333138;1333139;1333140;1333141	623782;623783;623784;623785;623786;623787;623788;623789;623790;623791;623792;623793;623794;623795;623796;623797;623798;623799;623800;623801;623802;623803;623804;623805	623800			24	0	0	0	0	0	0	0	14120	0	0	0	0	0	8838.7	0	36083	374320	4176900	109210	61643	23550	22981	63983	43051	0	0	0	0	0	0	0	0	0	0	0	0	0	0	0	19720	133000	2111400	29629	20231	0	0	0	0	0	0	0	0	0	0	0	0	0	0	0	0	0	0	0	0	37125	781040	76016	22437	0	0	21008	30289	0	0	0	0	0	0	11565	0	0	0	0	0	0	0	9932.6	39250	550380	2395700	63774	35227	13832	0	10391	0	0	0	0	0	0	0	0	0	0	0	0	0	0	0	0	56310	42311	14041000	364080	60284	21659	0	0	0	0	0	0	0	0	0	0	0	0	0	0	0	0	7957.8	0	26885	94457	2609300	92132	27551	39967	0	0	0	0	0	0	0	0	0	0	0	0	0	0	0	0	0	0	0	29704	315780	7056.4	0	0	0	0	0	0	0	0	0	0	0	0	20668	8006.7	0	0	0	0	0	3978.2	61011	770580	232590	143570	0	40989	0	0	0	0	0	0	0	0	0	0	0
WNPSKEVEFPGQVLR	LAYNGDGFKLQVPAKWNPSKEVEFPGQVLR	WNPSKEVEFPGQVLRYEDNFDSTSNLIVTV	K	W	N	L	R	Y	0	1	1	0	0	1	2	1	0	0	1	1	0	1	2	1	0	1	0	2	0	0	15	1	1784.921	NbL18g18460.1	NbL18g18460.1	116	130	yes	yes	2;3	3.5007E-06	191.48																		By MS/MS	By matching																							By matching																								By MS/MS																							By matching	By MS/MS		By matching																					By matching	By MS/MS	By MS/MS	By matching																																														By MS/MS																								By MS/MS																																1	1																							1																								1																							1	1		1																					1	2	1	1																																														1																								2															11934000	0	0	0	0	0	0	0	0	0	0	0	0	0	0	0	0	0	181380	19830	0	0	0	0	0	0	0	0	0	0	0	0	0	0	0	0	0	0	0	0	0	0	97740	0	0	0	0	0	0	0	0	0	0	0	0	0	0	0	0	0	0	0	0	0	0	0	561520	0	0	0	0	0	0	0	0	0	0	0	0	0	0	0	0	0	0	0	0	0	0	229310	740590	0	54122	0	0	0	0	0	0	0	0	0	0	0	0	0	0	0	0	0	0	0	0	37600	7974400	142740	33886	0	0	0	0	0	0	0	0	0	0	0	0	0	0	0	0	0	0	0	0	0	0	0	0	0	0	0	0	0	0	0	0	0	0	0	0	0	0	0	0	0	0	0	0	0	721670	0	0	0	0	0	0	0	0	0	0	0	0	0	0	0	0	0	0	0	0	0	0	0	1139000	0	0	0	0	0	0	0	0	0	0	0	0	0	0			42062	4921	48302	1333142;1333143;1333144;1333145;1333146;1333147;1333148;1333149;1333150;1333151;1333152;1333153;1333154;1333155;1333156	623806;623807;623808;623809;623810;623811;623812	623809			7	0	0	0	0	0	0	0	0	0	0	0	0	0	0	0	0	0	65001	10051	0	0	0	0	0	0	0	0	0	0	0	0	0	0	0	0	0	0	0	0	0	0	22286	0	0	0	0	0	0	0	0	0	0	0	0	0	0	0	0	0	0	0	0	0	0	0	131800	0	0	0	0	0	0	0	0	0	0	0	0	0	0	0	0	0	0	0	0	0	0	16782	45445	0	5342.5	0	0	0	0	0	0	0	0	0	0	0	0	0	0	0	0	0	0	0	0	5381.7	1486000	38857	3297.5	0	0	0	0	0	0	0	0	0	0	0	0	0	0	0	0	0	0	0	0	0	0	0	0	0	0	0	0	0	0	0	0	0	0	0	0	0	0	0	0	0	0	0	0	0	110070	0	0	0	0	0	0	0	0	0	0	0	0	0	0	0	0	0	0	0	0	0	0	0	66578	0	0	0	0	0	0	0	0	0	0	0	0	0	0
WNSDVAFSR	LPGIIPSISFPKSMRWNSDVAFSRPIRWIL	FPKSMRWNSDVAFSRPIRWILALHGDVVLP	R	W	N	S	R	P	1	1	1	1	0	0	0	0	0	0	0	0	0	1	0	2	0	1	0	1	0	0	9	0	1080.4989	NbL01g15540.1	NbL01g15540.1	531	539	yes	yes	2	0.0016219	150.27				By MS/MS																	By matching							By MS/MS																	By matching							By MS/MS																								By MS/MS																	By MS/MS				By matching			By MS/MS					By matching												By MS/MS							By MS/MS																	By MS/MS							By matching																	By matching												By matching												By MS/MS	By matching	By matching			By MS/MS	By MS/MS	By MS/MS	By MS/MS							1																	2							1																	1							1																								1																	1				1			1					1												1							1																	2							1																	1												1												1	1	1			1	1	1	1				4765000	0	0	0	291250	0	0	0	0	0	0	0	0	0	0	0	0	0	0	0	0	97178	0	0	0	0	0	0	292410	0	0	0	0	0	0	0	0	0	0	0	0	0	0	0	0	91031	0	0	0	0	0	0	306430	0	0	0	0	0	0	0	0	0	0	0	0	0	0	0	0	0	0	0	0	0	0	0	432390	0	0	0	0	0	0	0	0	0	0	0	0	0	0	0	0	230590	0	0	0	11675	0	0	86202	0	0	0	0	18215	0	0	0	0	0	0	0	0	0	0	0	118430	0	0	0	0	0	0	78546	0	0	0	0	0	0	0	0	0	0	0	0	0	0	0	0	210940	0	0	0	0	0	0	105010	0	0	0	0	0	0	0	0	0	0	0	0	0	0	0	0	170360	0	0	0	0	0	0	0	0	0	0	0	58001	0	0	0	0	0	0	0	0	0	0	0	417080	229780	19013	0	0	234610	98874	700060	466880	0	0	0			42063	349	48303	1333157;1333158;1333159;1333160;1333161;1333162;1333163;1333164;1333165;1333166;1333167;1333168;1333169;1333170;1333171;1333172;1333173;1333174;1333175;1333176;1333177;1333178;1333179;1333180;1333181	623813;623814;623815;623816;623817;623818;623819;623820;623821;623822	623821			10	0	0	0	71734	0	0	0	0	0	0	0	0	0	0	0	0	0	0	0	0	27578	0	0	0	0	0	0	45840	0	0	0	0	0	0	0	0	0	0	0	0	0	0	0	0	22629	0	0	0	0	0	0	94270	0	0	0	0	0	0	0	0	0	0	0	0	0	0	0	0	0	0	0	0	0	0	0	27414	0	0	0	0	0	0	0	0	0	0	0	0	0	0	0	0	16967	0	0	0	8660.6	0	0	28139	0	0	0	0	2500.6	0	0	0	0	0	0	0	0	0	0	0	23853	0	0	0	0	0	0	21364	0	0	0	0	0	0	0	0	0	0	0	0	0	0	0	0	33080	0	0	0	0	0	0	27747	0	0	0	0	0	0	0	0	0	0	0	0	0	0	0	0	28024	0	0	0	0	0	0	0	0	0	0	0	1828.6	0	0	0	0	0	0	0	0	0	0	0	18981	16958	2969.8	0	0	32870	18608	81423	54883	0	0	0
WNSLPYNR	HKALELPEVYMSAKKWNSLPYNRVASVAMK	VYMSAKKWNSLPYNRVASVAMKNYKELFLK	K	W	N	N	R	V	0	1	2	0	0	0	0	0	0	0	1	0	0	0	1	1	0	1	1	0	0	0	8	0	1048.509	NbL11g21400.1	NbL11g21400.1	351	358	yes	yes	2	0.054377	94.262								By MS/MS																								By MS/MS																																																													By matching											By MS/MS																								By MS/MS																									By matching																							By MS/MS																																1																								1																																																													1											1																								1																									1																							1																									1293500	0	0	0	0	0	0	0	151620	0	0	0	0	0	0	0	0	0	0	0	0	0	0	0	0	0	0	0	0	0	0	0	208540	0	0	0	0	0	0	0	0	0	0	0	0	0	0	0	0	0	0	0	0	0	0	0	0	0	0	0	0	0	0	0	0	0	0	0	0	0	0	0	0	0	0	0	0	0	0	0	0	0	0	0	0	0	0	0	0	0	0	0	0	184240	0	0	0	0	0	0	0	0	0	0	204810	0	0	0	0	0	0	0	0	0	0	0	0	0	0	0	0	0	0	0	0	0	0	0	265140	0	0	0	0	0	0	0	0	0	0	0	0	0	0	0	0	0	0	0	0	0	0	0	0	23602	0	0	0	0	0	0	0	0	0	0	0	0	0	0	0	0	0	0	0	0	0	0	255570	0	0	0	0	0	0	0	0	0	0	0	0	0	0	0	0	0	0	0	0	0	0	0	0			42064	3204	48304	1333182;1333183;1333184;1333185;1333186;1333187;1333188	623823;623824	623823			2	0	0	0	0	0	0	0	25838	0	0	0	0	0	0	0	0	0	0	0	0	0	0	0	0	0	0	0	0	0	0	0	22537	0	0	0	0	0	0	0	0	0	0	0	0	0	0	0	0	0	0	0	0	0	0	0	0	0	0	0	0	0	0	0	0	0	0	0	0	0	0	0	0	0	0	0	0	0	0	0	0	0	0	0	0	0	0	0	0	0	0	0	0	13557	0	0	0	0	0	0	0	0	0	0	30639	0	0	0	0	0	0	0	0	0	0	0	0	0	0	0	0	0	0	0	0	0	0	0	32119	0	0	0	0	0	0	0	0	0	0	0	0	0	0	0	0	0	0	0	0	0	0	0	0	2070.2	0	0	0	0	0	0	0	0	0	0	0	0	0	0	0	0	0	0	0	0	0	0	11586	0	0	0	0	0	0	0	0	0	0	0	0	0	0	0	0	0	0	0	0	0	0	0	0
WNTTPLDIAK	IKIELPSGTMKEGKKWNTTPLDIAKEISKS	KEGKKWNTTPLDIAKEISKSLASNALIAKV	K	W	N	A	K	E	1	0	1	1	0	0	0	0	0	1	1	1	0	0	1	0	2	1	0	0	0	0	10	0	1157.6081	NbL08g10230.1;NbL18g08830.1	NbL08g10230.1	69	78	no	no	2	0.001108	154.12			By matching			By matching	By MS/MS																	By MS/MS	By matching		By matching			By matching	By MS/MS	By matching		By matching						By matching		By matching	By MS/MS	By matching			By matching	By MS/MS				By matching		By matching	By MS/MS																		By MS/MS	By matching					By MS/MS																		By MS/MS					By matching	By MS/MS																		By matching					By matching	By MS/MS										By matching							By MS/MS	By MS/MS					By matching	By MS/MS	By matching												By matching					By MS/MS					By matching	By MS/MS	By matching																											1			1	1																	1	1		1			1	1	1		1						1		1	1	1			1	1				1		1	1																		1	1					1																		1					1	1																		1					1	1										1							1	1					1	1	1												1					1					1	1	1																									11999000	0	0	60690	0	0	44423	838220	0	0	0	0	0	0	0	0	0	0	0	0	0	0	0	0	16189	66064	0	53382	0	0	64813	981810	71474	0	41069	0	0	0	0	0	21387	0	20526	59226	49026	0	0	32497	41395	0	0	0	31390	0	45994	612300	0	0	0	0	0	0	0	0	0	0	0	0	0	0	0	0	0	225780	63496	0	0	0	0	2209200	0	0	0	0	0	0	0	0	0	0	0	0	0	0	0	0	0	66301	0	0	0	0	39137	821840	0	0	0	0	0	0	0	0	0	0	0	0	0	0	0	0	0	33528	0	0	0	0	48641	915000	0	0	0	0	0	0	0	0	0	210940	0	0	0	0	0	0	52622	37964	0	0	0	0	44010	918210	156030	0	0	0	0	0	0	0	0	0	0	0	55719	0	0	0	0	123790	0	0	0	0	119950	2401000	304150	0	0	0	0	0	0	0	0	0	0	0	0	0	0	0	0	0	0	0	0	0	0	0	0			42065	2250;4836	48305	1333189;1333190;1333191;1333192;1333193;1333194;1333195;1333196;1333197;1333198;1333199;1333200;1333201;1333202;1333203;1333204;1333205;1333206;1333207;1333208;1333209;1333210;1333211;1333212;1333213;1333214;1333215;1333216;1333217;1333218;1333219;1333220;1333221;1333222;1333223;1333224;1333225;1333226;1333227	623825;623826;623827;623828;623829;623830	623825			6	0	0	18369	0	0	7710.8	150220	0	0	0	0	0	0	0	0	0	0	0	0	0	0	0	0	19020	47673	0	11753	0	0	9925.8	134220	7724.4	0	4552.7	0	0	0	0	0	3714.7	0	4680.2	21514	9279.7	0	0	15739	41354	0	0	0	9656.9	0	12669	125570	0	0	0	0	0	0	0	0	0	0	0	0	0	0	0	0	0	27832	6023.9	0	0	0	0	118710	0	0	0	0	0	0	0	0	0	0	0	0	0	0	0	0	0	49181	0	0	0	0	12083	163050	0	0	0	0	0	0	0	0	0	0	0	0	0	0	0	0	0	19874	0	0	0	0	10148	138320	0	0	0	0	0	0	0	0	0	27219	0	0	0	0	0	0	76383	24475	0	0	0	0	6802.1	153310	14727	0	0	0	0	0	0	0	0	0	0	0	7567.8	0	0	0	0	27461	0	0	0	0	9081.8	113400	13788	0	0	0	0	0	0	0	0	0	0	0	0	0	0	0	0	0	0	0	0	0	0	0	0
WNVLDTK	EIGAVFKHLQAKIVRWNVLDTKSRIDGRDL	HLQAKIVRWNVLDTKSRIDGRDLSTVRPIV	R	W	N	T	K	S	0	0	1	1	0	0	0	0	0	0	1	1	0	0	0	0	1	1	0	1	0	0	7	0	874.45487	sp|A9CKQ7|PNP_AGRFC	sp|A9CKQ7|PNP_AGRFC	308	314	yes	yes	2	0.037793	122.18						By MS/MS	By MS/MS																							By MS/MS	By MS/MS																							By MS/MS	By MS/MS																							By MS/MS																								By MS/MS	By MS/MS																							By MS/MS	By MS/MS																							By MS/MS	By MS/MS																							By MS/MS	By MS/MS																					By matching			By matching							1	1																							1	1																							1	1																							1																								1	1																							1	1																							1	1																							1	1																					1			1		5472400	0	0	0	0	0	214970	536240	0	0	0	0	0	0	0	0	0	0	0	0	0	0	0	0	0	0	0	0	0	0	186750	471090	0	0	0	0	0	0	0	0	0	0	0	0	0	0	0	0	0	0	0	0	0	0	169670	167400	0	0	0	0	0	0	0	0	0	0	0	0	0	0	0	0	0	0	0	0	0	0	1063000	0	0	0	0	0	0	0	0	0	0	0	0	0	0	0	0	0	0	0	0	0	0	0	305130	73413	0	0	0	0	0	0	0	0	0	0	0	0	0	0	0	0	0	0	0	0	0	0	124660	241630	0	0	0	0	0	0	0	0	0	0	0	0	0	0	0	0	0	0	0	0	0	0	61123	434930	0	0	0	0	0	0	0	0	0	0	0	0	0	0	0	0	0	0	0	0	0	0	201880	1183900	0	0	0	0	0	0	0	0	0	0	0	0	0	0	0	0	0	0	0	0	27759	0	0	8874.8	0			42066	5309	48306	1333228;1333229;1333230;1333231;1333232;1333233;1333234;1333235;1333236;1333237;1333238;1333239;1333240;1333241;1333242;1333243;1333244	623831;623832;623833;623834;623835	623832			5	0	0	0	0	0	37314	96097	0	0	0	0	0	0	0	0	0	0	0	0	0	0	0	0	0	0	0	0	0	0	28599	64404	0	0	0	0	0	0	0	0	0	0	0	0	0	0	0	0	0	0	0	0	0	0	46736	34329	0	0	0	0	0	0	0	0	0	0	0	0	0	0	0	0	0	0	0	0	0	0	75859	0	0	0	0	0	0	0	0	0	0	0	0	0	0	0	0	0	0	0	0	0	0	0	94203	14565	0	0	0	0	0	0	0	0	0	0	0	0	0	0	0	0	0	0	0	0	0	0	26009	36526	0	0	0	0	0	0	0	0	0	0	0	0	0	0	0	0	0	0	0	0	0	0	9446.9	72618	0	0	0	0	0	0	0	0	0	0	0	0	0	0	0	0	0	0	0	0	0	0	15285	55920	0	0	0	0	0	0	0	0	0	0	0	0	0	0	0	0	0	0	0	0	3228.6	0	0	3496.4	0
WNYDGSSTGQAPGEDSEVILYPQAIFK	RTISKPVKHASELPKWNYDGSSTGQAPGED	GEDSEVILYPQAIFKDPFRGGNNILVICDA	K	W	N	F	K	D	2	0	1	2	0	2	2	3	0	2	1	1	0	1	2	3	1	1	2	1	0	0	27	0	2971.3876	NbL06g10590.1;NbL16g16760.1;NbL05g19610.1;NbL13g26620.1;NbL04g01440.1	NbL06g10590.1	113	139	no	no	3	3.7957E-43	200.89											By matching		By MS/MS	By MS/MS	By MS/MS	By MS/MS												By MS/MS	By MS/MS							By matching	By MS/MS	By MS/MS	By MS/MS	By MS/MS		By MS/MS				By MS/MS						By matching	By MS/MS						By matching		By MS/MS		By MS/MS	By matching	By MS/MS			By MS/MS									By MS/MS	By matching					By matching	By MS/MS	By MS/MS	By MS/MS		By MS/MS		By matching		By MS/MS									By MS/MS				By MS/MS	By MS/MS	By matching	By MS/MS	By MS/MS	By MS/MS	By MS/MS	By MS/MS	By MS/MS					By matching													By matching	By MS/MS	By MS/MS	By MS/MS	By MS/MS	By MS/MS						By matching						By matching	By MS/MS	By matching	By matching	By matching	By MS/MS		By matching	By matching	By MS/MS	By MS/MS	By MS/MS	By MS/MS	By MS/MS											By matching	By MS/MS						By MS/MS	By matching	By MS/MS	By MS/MS	By matching												By MS/MS		By MS/MS	By MS/MS													1		1	1	1	1												1	1							1	2	1	1	1		1				1						1	1						1		2		1	1	1			1									1	1					1	1	3	1		1		1		1									1				1	1	1	1	2	1	1	1	1					1													1	1	2	2	1	1						1						1	1	1	1	1	1		1	1	2	1	1	1	1											1	1						1	1	1	1	1												1		1	1			471650000	0	0	0	0	0	0	0	0	0	0	181750	0	18562000	1014500	71152	40364	0	0	0	0	0	0	0	0	0	0	0	57666	679820	0	0	0	0	0	0	409050	51173000	1448500	142210	68131	0	26108	0	0	0	243380	0	0	0	0	0	134910	1114000	0	0	0	0	0	441870	0	40542000	0	283450	135060	58769	0	0	39434	0	0	0	0	0	0	0	0	2165800	23665	0	0	0	0	832830	9463800	93728000	981870	0	130880	0	34602	0	40430	0	0	0	0	0	0	0	0	2506700	0	0	0	189780	62234	141900	9402200	77514000	913050	63848	81115	33470	0	0	0	0	98237	0	0	0	0	0	0	0	0	0	0	0	0	367210	1178900	62920000	2523900	121490	83603	0	0	0	0	0	45699	0	0	0	0	0	114950	1289100	37626	46968	43871	51460	0	135800	711310	32496000	2767100	189020	70379	38504	0	0	0	0	0	0	0	0	0	0	123960	693870	0	0	0	0	0	760150	3142800	34433000	11240000	169720	0	0	0	0	0	0	0	0	0	0	0	64007	0	262010	252630	0	0			42067	1777;4383;3766;1623;1157	48307	1333245;1333246;1333247;1333248;1333249;1333250;1333251;1333252;1333253;1333254;1333255;1333256;1333257;1333258;1333259;1333260;1333261;1333262;1333263;1333264;1333265;1333266;1333267;1333268;1333269;1333270;1333271;1333272;1333273;1333274;1333275;1333276;1333277;1333278;1333279;1333280;1333281;1333282;1333283;1333284;1333285;1333286;1333287;1333288;1333289;1333290;1333291;1333292;1333293;1333294;1333295;1333296;1333297;1333298;1333299;1333300;1333301;1333302;1333303;1333304;1333305;1333306;1333307;1333308;1333309;1333310;1333311;1333312;1333313;1333314;1333315;1333316;1333317;1333318;1333319;1333320;1333321;1333322;1333323;1333324	623836;623837;623838;623839;623840;623841;623842;623843;623844;623845;623846;623847;623848;623849;623850;623851;623852;623853;623854;623855;623856;623857;623858;623859;623860;623861;623862;623863;623864;623865;623866;623867;623868;623869;623870;623871;623872;623873;623874;623875;623876;623877;623878;623879;623880;623881;623882;623883;623884	623836			49	0	0	0	0	0	0	0	0	0	0	17115	0	1848700	149090	19106	10936	0	0	0	0	0	0	0	0	0	0	0	9040	84635	0	0	0	0	0	0	15267	3509400	120650	34357	11833	0	5953	0	0	0	21699	0	0	0	0	0	41503	213620	0	0	0	0	0	36054	0	2605900	0	47113	21161	9914.8	0	0	9628.3	0	0	0	0	0	0	0	0	96410	1688.9	0	0	0	0	24941	133070	3151500	34070	0	7420.5	0	2123.3	0	3991	0	0	0	0	0	0	0	0	526920	0	0	0	26053	8675.8	22478	584790	7839700	80304	13115	9059.3	4790.5	0	0	0	0	19323	0	0	0	0	0	0	0	0	0	0	0	0	27399	44789	4895000	198580	28520	13797	0	0	0	0	0	8227.4	0	0	0	0	0	30374	169510	5815.3	7842	4140.9	4513.7	0	10683	36624	4338700	235210	52510	12202	4666.5	0	0	0	0	0	0	0	0	0	0	9604.9	36545	0	0	0	0	0	15686	45307	1501600	259810	14101	0	0	0	0	0	0	0	0	0	0	0	12046	0	30801	38077	0	0
WNYDGSSTGQAPGEDSEVILYPQAIFKDPFR	RTISKPVKHASELPKWNYDGSSTGQAPGED	EVILYPQAIFKDPFRGGNNILVICDAYTPA	K	W	N	F	R	G	2	1	1	3	0	2	2	3	0	2	1	1	0	2	3	3	1	1	2	1	0	0	31	1	3486.6368	NbL06g10590.1;NbL16g16760.1;NbL05g19610.1;NbL13g26620.1;NbL04g01440.1	NbL06g10590.1	113	143	no	no	3	1.7856E-26	139.63												By matching	By MS/MS	By MS/MS																						By MS/MS	By MS/MS																							By MS/MS	By MS/MS	By MS/MS	By MS/MS	By MS/MS																				By MS/MS	By MS/MS	By MS/MS																						By MS/MS	By MS/MS	By MS/MS																						By MS/MS	By MS/MS																							By MS/MS	By MS/MS	By MS/MS	By MS/MS																				By matching	By MS/MS	By MS/MS													By MS/MS			By matching															1	1	1																						1	1																							1	1	1	1	1																				1	1	1																						1	1	1																						1	1																							1	1	1	1																				1	1	1													1			1				176740000	0	0	0	0	0	0	0	0	0	0	0	259830	14254000	111750	0	0	0	0	0	0	0	0	0	0	0	0	0	0	0	0	0	0	0	0	0	1183300	14118000	0	0	0	0	0	0	0	0	0	0	0	0	0	0	0	0	0	0	0	0	0	0	1346300	78669000	742640	113930	63037	0	0	0	0	0	0	0	0	0	0	0	0	0	0	0	0	0	0	0	8940600	10057000	111910	0	0	0	0	0	0	0	0	0	0	0	0	0	0	0	0	0	0	0	0	0	5084800	6081600	81882	0	0	0	0	0	0	0	0	0	0	0	0	0	0	0	0	0	0	0	0	0	3097800	9586300	0	0	0	0	0	0	0	0	0	0	0	0	0	0	0	0	0	0	0	0	0	0	725930	13494000	795570	60240	0	0	0	0	0	0	0	0	0	0	0	0	0	0	0	0	0	0	0	264500	6653600	631940	0	0	0	0	0	0	0	0	0	0	0	0	142090	0	0	67750	0	0	0			42068	1777;4383;3766;1623;1157	48308	1333325;1333326;1333327;1333328;1333329;1333330;1333331;1333332;1333333;1333334;1333335;1333336;1333337;1333338;1333339;1333340;1333341;1333342;1333343;1333344;1333345;1333346;1333347;1333348;1333349;1333350;1333351	623885;623886;623887;623888;623889;623890;623891;623892;623893;623894;623895;623896;623897;623898;623899;623900;623901;623902;623903;623904;623905;623906;623907	623890			23	0	0	0	0	0	0	0	0	0	0	0	14575	1419600	16423	0	0	0	0	0	0	0	0	0	0	0	0	0	0	0	0	0	0	0	0	0	44163	968220	0	0	0	0	0	0	0	0	0	0	0	0	0	0	0	0	0	0	0	0	0	0	64029	5056600	42738	18936	9876.4	0	0	0	0	0	0	0	0	0	0	0	0	0	0	0	0	0	0	0	125710	338170	3883.4	0	0	0	0	0	0	0	0	0	0	0	0	0	0	0	0	0	0	0	0	0	316260	615090	7201.7	0	0	0	0	0	0	0	0	0	0	0	0	0	0	0	0	0	0	0	0	0	117690	745780	0	0	0	0	0	0	0	0	0	0	0	0	0	0	0	0	0	0	0	0	0	0	37377	1801600	67625	16734	0	0	0	0	0	0	0	0	0	0	0	0	0	0	0	0	0	0	0	5458	95920	27558	0	0	0	0	0	0	0	0	0	0	0	0	19907	0	0	7964.3	0	0	0
WNYRDEEDVYNVDSK	PSMPQLFATAYHQCRWNYRDEEDVYNVDSK	WNYRDEEDVYNVDSKFDEHDIPYDVLWLDI	R	W	N	S	K	F	0	1	2	3	0	0	2	0	0	0	0	1	0	0	0	1	0	1	2	2	0	0	15	1	1930.8333	NbL12g11000.1;NbL10g04810.1	NbL10g04810.1	372	386	no	no	2;3	0.00017006	175.01					By MS/MS																							By MS/MS	By MS/MS																							By matching	By MS/MS																							By MS/MS	By MS/MS																							By MS/MS	By matching																								By matching																								By MS/MS			By matching																					By matching																																2																							1	2																							1	2																							1	1																							1	2																								2																								2			1																					2																												21144000	0	0	0	0	1655300	0	0	0	0	0	0	0	0	0	0	0	0	0	0	0	0	0	0	0	0	0	0	146990	1839500	0	0	0	0	0	0	0	0	0	0	0	0	0	0	0	0	0	0	0	0	0	0	101170	1456400	0	0	0	0	0	0	0	0	0	0	0	0	0	0	0	0	0	0	0	0	0	0	425370	4335200	0	0	0	0	0	0	0	0	0	0	0	0	0	0	0	0	0	0	0	0	0	0	180290	1049500	0	0	0	0	0	0	0	0	0	0	0	0	0	0	0	0	0	0	0	0	0	0	0	2409600	0	0	0	0	0	0	0	0	0	0	0	0	0	0	0	0	0	0	0	0	0	0	0	1826900	0	0	59067	0	0	0	0	0	0	0	0	0	0	0	0	0	0	0	0	0	0	0	0	5658900	0	0	0	0	0	0	0	0	0	0	0	0	0	0	0	0	0	0	0	0	0	0	0	0	0	0	0			42069	2705;3367	48309	1333352;1333353;1333354;1333355;1333356;1333357;1333358;1333359;1333360;1333361;1333362;1333363;1333364;1333365;1333366;1333367;1333368;1333369;1333370;1333371	623908;623909;623910;623911;623912;623913;623914;623915;623916;623917	623911			10	0	0	0	0	230480	0	0	0	0	0	0	0	0	0	0	0	0	0	0	0	0	0	0	0	0	0	0	23042	229020	0	0	0	0	0	0	0	0	0	0	0	0	0	0	0	0	0	0	0	0	0	0	31124	279280	0	0	0	0	0	0	0	0	0	0	0	0	0	0	0	0	0	0	0	0	0	0	26969	192980	0	0	0	0	0	0	0	0	0	0	0	0	0	0	0	0	0	0	0	0	0	0	58852	220600	0	0	0	0	0	0	0	0	0	0	0	0	0	0	0	0	0	0	0	0	0	0	0	314950	0	0	0	0	0	0	0	0	0	0	0	0	0	0	0	0	0	0	0	0	0	0	0	240210	0	0	5575.3	0	0	0	0	0	0	0	0	0	0	0	0	0	0	0	0	0	0	0	0	298040	0	0	0	0	0	0	0	0	0	0	0	0	0	0	0	0	0	0	0	0	0	0	0	0	0	0	0
WPEAPANDASSFYK	TNLEAGLVTDLDAKKWPEAPANDASSFYKV	KWPEAPANDASSFYKVPFSRVVYIERTDFR	K	W	P	Y	K	V	3	0	1	1	0	0	1	0	0	0	0	1	0	1	2	2	0	1	1	0	0	0	14	0	1581.71	NbL18g01100.1;NbL08g14260.1	NbL18g01100.1	605	618	no	no	2	0.00023198	134.49				By matching		By MS/MS																						By matching		By matching																							By matching	By MS/MS																							By matching	By matching																																																																							By matching	By MS/MS																								By MS/MS																														1		1																						1		1																							1	1																							1	1																																																																							1	1																								1																											1763000	0	0	0	26921	0	190460	0	0	0	0	0	0	0	0	0	0	0	0	0	0	0	0	0	0	0	0	0	47653	0	122240	0	0	0	0	0	0	0	0	0	0	0	0	0	0	0	0	0	0	0	0	0	0	86114	101500	0	0	0	0	0	0	0	0	0	0	0	0	0	0	0	0	0	0	0	0	0	0	347430	170970	0	0	0	0	0	0	0	0	0	0	0	0	0	0	0	0	0	0	0	0	0	0	0	0	0	0	0	0	0	0	0	0	0	0	0	0	0	0	0	0	0	0	0	0	0	0	0	0	0	0	0	0	0	0	0	0	0	0	0	0	0	0	0	0	0	0	0	0	0	0	77251	205330	0	0	0	0	0	0	0	0	0	0	0	0	0	0	0	0	0	0	0	0	0	0	0	387120	0	0	0	0	0	0	0	0	0	0	0	0	0	0	0	0	0	0	0	0	0	0	0	0	0	0			42070	4770;2299	48310	1333372;1333373;1333374;1333375;1333376;1333377;1333378;1333379;1333380;1333381;1333382	623918;623919;623920;623921	623921			4	0	0	0	6630.6	0	33059	0	0	0	0	0	0	0	0	0	0	0	0	0	0	0	0	0	0	0	0	0	7470.3	0	18720	0	0	0	0	0	0	0	0	0	0	0	0	0	0	0	0	0	0	0	0	0	0	16513	27959	0	0	0	0	0	0	0	0	0	0	0	0	0	0	0	0	0	0	0	0	0	0	15465	12202	0	0	0	0	0	0	0	0	0	0	0	0	0	0	0	0	0	0	0	0	0	0	0	0	0	0	0	0	0	0	0	0	0	0	0	0	0	0	0	0	0	0	0	0	0	0	0	0	0	0	0	0	0	0	0	0	0	0	0	0	0	0	0	0	0	0	0	0	0	0	10158	31736	0	0	0	0	0	0	0	0	0	0	0	0	0	0	0	0	0	0	0	0	0	0	0	29310	0	0	0	0	0	0	0	0	0	0	0	0	0	0	0	0	0	0	0	0	0	0	0	0	0	0
WPEVVGMPGR	LDDASLSLICQGKQKWPEVVGMPGRTAKKI	QGKQKWPEVVGMPGRTAKKIIEKENPLVKV	K	W	P	G	R	T	0	1	0	0	0	0	1	2	0	0	0	0	1	0	2	0	0	1	0	2	0	0	10	0	1126.5593	NbL11g21240.1	NbL11g21240.1	89	98	yes	yes	2	0.039884	88.948																						By matching	By MS/MS	By MS/MS					By matching	By matching																By matching	By MS/MS	By MS/MS					By matching																		By MS/MS	By matching																							By MS/MS																	By matching	By matching	By matching		By matching			By MS/MS																	By matching				By matching		By MS/MS	By MS/MS																			By matching			By matching		By MS/MS	By MS/MS												By matching	By matching					By matching						By MS/MS																														1	1	1					1	1																1	1	1					1																		1	1																							1																	1	1	1		1			1																	1				1		1	1																			1			1		1	1												1	1					1						1									14235000	0	0	0	0	0	0	0	0	0	0	0	0	0	0	0	0	0	0	0	0	0	478630	592940	126200	0	0	0	0	49895	10212	0	0	0	0	0	0	0	0	0	0	0	0	0	0	0	210930	417740	94948	0	0	0	0	19077	0	0	0	0	0	0	0	0	0	0	0	0	0	0	0	0	0	274610	73208	0	0	0	0	0	0	0	0	0	0	0	0	0	0	0	0	0	0	0	0	0	0	1142700	0	0	0	0	0	0	0	0	0	0	0	0	0	0	0	0	31915	23801	45446	0	40601	0	0	1266100	0	0	0	0	0	0	0	0	0	0	0	0	0	0	0	0	55057	0	0	0	49463	0	2597300	2978400	0	0	0	0	0	0	0	0	0	0	0	0	0	0	0	0	0	0	22726	0	0	62030	0	2693100	37363	0	0	0	0	0	0	0	0	0	0	0	323000	124230	0	0	0	0	115380	0	0	0	0	0	277710	0	0	0	0	0	0	0	0			42071	3202	48311	1333383;1333384;1333385;1333386;1333387;1333388;1333389;1333390;1333391;1333392;1333393;1333394;1333395;1333396;1333397;1333398;1333399;1333400;1333401;1333402;1333403;1333404;1333405;1333406;1333407;1333408;1333409;1333410;1333411	623922;623923	623923			2	0	0	0	0	0	0	0	0	0	0	0	0	0	0	0	0	0	0	0	0	0	90165	359240	148260	0	0	0	0	6211.7	1563.9	0	0	0	0	0	0	0	0	0	0	0	0	0	0	0	18806	202320	94853	0	0	0	0	3658.2	0	0	0	0	0	0	0	0	0	0	0	0	0	0	0	0	0	108750	55662	0	0	0	0	0	0	0	0	0	0	0	0	0	0	0	0	0	0	0	0	0	0	299560	0	0	0	0	0	0	0	0	0	0	0	0	0	0	0	0	3564.4	3406.6	8468.4	0	3950.9	0	0	589710	0	0	0	0	0	0	0	0	0	0	0	0	0	0	0	0	9085.9	0	0	0	10291	0	467600	2085700	0	0	0	0	0	0	0	0	0	0	0	0	0	0	0	0	0	0	3466.3	0	0	10204	0	1102900	48783	0	0	0	0	0	0	0	0	0	0	0	4656.5	5417.4	0	0	0	0	6744.5	0	0	0	0	0	94285	0	0	0	0	0	0	0	0
WPGSSVEGSGDALEDYCK	YSQRVVDLAHLVASKWPGSSVEGSGDALED	SSVEGSGDALEDYCKTNPADKECKVYE___	K	W	P	C	K	T	1	0	0	2	1	0	2	3	0	0	1	1	0	0	1	3	0	1	1	1	0	0	18	0	1955.8207	NbL08g19150.1	NbL08g19150.1	420	437	yes	yes	2	6.1659E-151	351.61				By matching		By MS/MS	By MS/MS		By matching	By matching	By matching	By matching	By MS/MS	By MS/MS	By matching	By matching	By MS/MS	By matching	By matching	By matching			By MS/MS				By matching	By matching	By MS/MS	By MS/MS	By MS/MS	By matching	By matching	By MS/MS	By matching	By MS/MS	By MS/MS	By MS/MS	By matching	By matching	By matching			By matching						By matching		By MS/MS	By MS/MS	By MS/MS	By MS/MS	By MS/MS	By MS/MS	By MS/MS	By matching	By MS/MS	By MS/MS	By MS/MS	By matching	By matching	By matching			By matching					By matching					By MS/MS	By MS/MS			By matching		By MS/MS	By MS/MS	By MS/MS															By MS/MS	By MS/MS	By MS/MS			By MS/MS		By MS/MS	By MS/MS								By MS/MS									By MS/MS	By MS/MS					By MS/MS	By MS/MS	By MS/MS							By MS/MS									By MS/MS	By MS/MS					By MS/MS	By MS/MS	By MS/MS							By MS/MS	By MS/MS	By MS/MS							By MS/MS	By MS/MS					By MS/MS	By MS/MS	By MS/MS																						1		1	1		1	1	1	1	1	1	1	1	1	1	1	1			1				1	1	1	1	1	1	1	1	1	1	1	1	1	1	1			1						1		1	1	1	1	1	1	1	1	1	1	1	1	1	1			1					1					1	1			1		1	1	1															1	1	1			1		1	1								1									1	1					1	1	1							1									1	1					1	1	1							1	1	1							1	1					1	1	1																			262570000	0	0	0	45847	0	246630	199850	0	88101	48472	118900	315410	8345000	145130	39502	41222	72925	48154	41983	42979	0	0	44822	0	0	0	75340	134020	179550	381520	293150	128210	85223	121770	193580	966300	26491000	359690	36089	54019	28194	0	0	20907	0	0	0	0	0	24196	0	79608	118340	346420	388630	118520	150710	168310	172460	696960	31351000	866440	138730	74819	155190	0	0	32152	0	0	0	0	68103	0	0	0	0	897870	1030800	0	0	260920	0	9962900	41453000	817750	0	0	0	0	0	0	0	0	0	0	0	0	0	0	102690	481510	327910	0	0	94607	0	6440000	12491000	0	0	0	0	0	0	0	84580	0	0	0	0	0	0	0	0	234890	348850	0	0	0	0	1825400	21287000	370360	0	0	0	0	0	0	182530	0	0	0	0	0	0	0	0	437610	548390	0	0	0	0	1100200	20338000	761440	0	0	0	0	0	0	108950	160300	66181	0	0	0	0	0	0	520490	1461400	0	0	0	0	6667500	56218000	1105000	0	0	0	0	0	0	0	0	0	0	0	0	0	0	0	0	0	0			42072	2358	48312	1333412;1333413;1333414;1333415;1333416;1333417;1333418;1333419;1333420;1333421;1333422;1333423;1333424;1333425;1333426;1333427;1333428;1333429;1333430;1333431;1333432;1333433;1333434;1333435;1333436;1333437;1333438;1333439;1333440;1333441;1333442;1333443;1333444;1333445;1333446;1333447;1333448;1333449;1333450;1333451;1333452;1333453;1333454;1333455;1333456;1333457;1333458;1333459;1333460;1333461;1333462;1333463;1333464;1333465;1333466;1333467;1333468;1333469;1333470;1333471;1333472;1333473;1333474;1333475;1333476;1333477;1333478;1333479;1333480;1333481;1333482;1333483;1333484;1333485;1333486;1333487;1333488;1333489;1333490;1333491;1333492	623924;623925;623926;623927;623928;623929;623930;623931;623932;623933;623934;623935;623936;623937;623938;623939;623940;623941;623942;623943;623944;623945;623946;623947;623948;623949;623950;623951;623952;623953;623954;623955;623956;623957;623958;623959;623960;623961;623962;623963;623964;623965;623966;623967;623968;623969;623970;623971;623972;623973;623974;623975;623976;623977;623978;623979;623980;623981	623949			58	0	0	0	11292	0	42810	35815	0	13660	5742.3	11196	17693	831100	21329	10607	11169	21734	17257	21280	13042	0	0	27156	0	0	0	16587	21010	22353	58428	40077	13856	10947	13498	14055	36064	1816700	29961	8718.5	9382.2	6809.4	0	0	3957.3	0	0	0	0	0	17955	0	24491	22693	95423	79699	19875	23139	20618	14072	33146	2015100	49863	23059	11722	26181	0	0	7850.3	0	0	0	0	8395	0	0	0	0	64077	55391	0	0	9238.5	0	140090	1393800	28376	0	0	0	0	0	0	0	0	0	0	0	0	0	0	21586	148660	65057	0	0	13189	0	400550	1263300	0	0	0	0	0	0	0	17035	0	0	0	0	0	0	0	0	49006	52735	0	0	0	0	69352	1656100	29140	0	0	0	0	0	0	28624	0	0	0	0	0	0	0	0	67635	91562	0	0	0	0	56650	2715400	64724	0	0	0	0	0	0	17922	24277	27103	0	0	0	0	0	0	39407	69022	0	0	0	0	96120	2451600	25543	0	0	0	0	0	0	0	0	0	0	0	0	0	0	0	0	0	0
WPGVAVAGSGDPLDEFCK	YSQRVVDLAHLVANKWPGVAVAGSGDPLDE	VAVAGSGDPLDEFCKTNPADEECKVYE___	K	W	P	C	K	T	2	0	0	2	1	0	1	3	0	0	1	1	0	1	2	1	0	1	0	2	0	0	18	0	1903.8774	NbL04g12940.1	NbL04g12940.1	420	437	yes	yes	2;3	4.2938999999999997E-19	249.28			By MS/MS	By MS/MS	By MS/MS	By MS/MS	By MS/MS		By MS/MS	By MS/MS		By MS/MS	By MS/MS	By MS/MS	By matching		By MS/MS										By matching	By MS/MS	By MS/MS	By MS/MS	By MS/MS			By MS/MS	By MS/MS	By MS/MS	By MS/MS	By MS/MS														By MS/MS	By MS/MS		By MS/MS	By MS/MS	By MS/MS	By MS/MS	By MS/MS	By MS/MS	By MS/MS	By MS/MS													By MS/MS	By MS/MS	By MS/MS	By MS/MS	By MS/MS		By MS/MS	By matching	By MS/MS	By MS/MS	By MS/MS	By MS/MS														By MS/MS	By MS/MS	By matching		By MS/MS	By MS/MS	By MS/MS		By MS/MS	By MS/MS	By MS/MS	By MS/MS	By MS/MS	By MS/MS			By MS/MS	By MS/MS									By MS/MS	By MS/MS				By matching	By MS/MS	By MS/MS	By MS/MS			By MS/MS				By matching					By MS/MS		By MS/MS	By MS/MS	By MS/MS	By MS/MS	By MS/MS		By MS/MS		By MS/MS	By MS/MS	By MS/MS			By MS/MS	By MS/MS												By MS/MS	By MS/MS	By matching			By MS/MS	By MS/MS	By MS/MS	By MS/MS																					1	1	1	1	1		1	1		1	2	1	1		1										1	1	1	1	1			1	1	1	2	1														1	1		1	1	1	1	1	1	2	1													1	1	1	1	1		1	1	1	1	2	1														1	1	1		1	1	1		1	2	1	1	1	1			1	1									1	1				1	1	2	1			1				1					1		1	1	1	1	1		1		1	2	1			1	1												1	2	1			1	2	2	1																			258020000	0	0	34141	67172	113260	93391	171870	0	69155	32731	0	397130	5378600	101980	32454	0	48312	0	0	0	0	0	0	0	0	0	28112	113410	187560	124760	258950	0	0	65553	313590	1392600	23890000	398480	0	0	0	0	0	0	0	0	0	0	0	0	0	80067	150860	0	248880	65093	75862	105980	169550	1294100	32223000	785700	0	0	0	0	0	0	0	0	0	0	0	0	131760	67572	331400	139510	451480	0	228790	139970	661350	21205000	32788000	991260	0	0	0	0	0	0	0	0	0	0	0	0	0	59891	191390	140260	0	63913	142680	125610	0	9695300	21101000	334420	47844	104640	87470	0	0	113070	118010	0	0	0	0	0	0	0	0	34839	159850	0	0	0	220860	4915600	22369000	410770	0	0	90333	0	0	0	46866	0	0	0	0	92674	0	63740	149660	132420	526200	227730	0	49380	0	2088800	10908000	663100	0	0	168830	73961	0	0	0	0	0	0	0	0	0	0	0	97257	741080	85154	0	0	919720	16157000	37042000	1614200	0	0	0	0	0	0	0	0	0	0	0	0	0	0	0	0	0	0			42073	1304	48313	1333493;1333494;1333495;1333496;1333497;1333498;1333499;1333500;1333501;1333502;1333503;1333504;1333505;1333506;1333507;1333508;1333509;1333510;1333511;1333512;1333513;1333514;1333515;1333516;1333517;1333518;1333519;1333520;1333521;1333522;1333523;1333524;1333525;1333526;1333527;1333528;1333529;1333530;1333531;1333532;1333533;1333534;1333535;1333536;1333537;1333538;1333539;1333540;1333541;1333542;1333543;1333544;1333545;1333546;1333547;1333548;1333549;1333550;1333551;1333552;1333553;1333554;1333555;1333556;1333557;1333558;1333559;1333560;1333561;1333562;1333563;1333564;1333565;1333566;1333567;1333568;1333569;1333570;1333571;1333572;1333573;1333574;1333575;1333576;1333577;1333578;1333579;1333580;1333581;1333582;1333583;1333584;1333585;1333586	623982;623983;623984;623985;623986;623987;623988;623989;623990;623991;623992;623993;623994;623995;623996;623997;623998;623999;624000;624001;624002;624003;624004;624005;624006;624007;624008;624009;624010;624011;624012;624013;624014;624015;624016;624017;624018;624019;624020;624021;624022;624023;624024;624025;624026;624027;624028;624029;624030;624031;624032;624033;624034;624035;624036;624037;624038;624039;624040;624041;624042;624043;624044;624045;624046;624047;624048;624049;624050;624051;624052;624053;624054;624055;624056;624057;624058;624059;624060;624061;624062	624042			81	0	0	10334	16544	15770	16210	30800	0	10723	3877.5	0	22276	535670	14987	8715	0	14398	0	0	0	0	0	0	0	0	0	6189.2	17779	23351	19106	35402	0	0	7266.9	22767	51976	1638400	33192	0	0	0	0	0	0	0	0	0	0	0	0	0	24632	28928	0	51041	10915	11648	12983	13834	61544	2071200	45216	0	0	0	0	0	0	0	0	0	0	0	0	13335	4284.2	14752	9956.3	24259	0	7141.5	4955.9	19806	298160	1102500	34396	0	0	0	0	0	0	0	0	0	0	0	0	0	19551	40230	43301	0	9561	19587	17511	0	603020	2134100	29412	9827.8	11687	12520	0	0	11002	23768	0	0	0	0	0	0	0	0	7268.8	24164	0	0	0	16479	186760	1740200	32320	0	0	11656	0	0	0	7349.6	0	0	0	0	19520	0	16843	19679	20466	87857	21495	0	5886	0	107550	1456400	56366	0	0	20461	11281	0	0	0	0	0	0	0	0	0	0	0	7363.6	35003	3860.3	0	0	18978	232930	1615300	37312	0	0	0	0	0	0	0	0	0	0	0	0	0	0	0	0	0	0
WPGYHVLSASEATK	YMNKGAGAGTSKRVKWPGYHVLSASEATKF	KWPGYHVLSASEATKFTVAQLIQGGAWLKS	K	W	P	T	K	F	2	0	0	0	0	0	1	1	1	0	1	1	0	0	1	2	1	1	1	1	0	0	14	0	1544.7623	NbL02g21830.1	NbL02g21830.1	508	521	yes	yes	2	1.6507E-05	161.19														By matching																								By MS/MS																								By MS/MS																								By MS/MS																								By MS/MS																								By matching																								By MS/MS																								By MS/MS																																1																								1																								1																								1																								1																								1																								1																								1																			4563800	0	0	0	0	0	0	0	0	0	0	0	0	0	65540	0	0	0	0	0	0	0	0	0	0	0	0	0	0	0	0	0	0	0	0	0	0	0	231530	0	0	0	0	0	0	0	0	0	0	0	0	0	0	0	0	0	0	0	0	0	0	0	911820	0	0	0	0	0	0	0	0	0	0	0	0	0	0	0	0	0	0	0	0	0	0	0	879960	0	0	0	0	0	0	0	0	0	0	0	0	0	0	0	0	0	0	0	0	0	0	0	327720	0	0	0	0	0	0	0	0	0	0	0	0	0	0	0	0	0	0	0	0	0	0	0	129080	0	0	0	0	0	0	0	0	0	0	0	0	0	0	0	0	0	0	0	0	0	0	0	544630	0	0	0	0	0	0	0	0	0	0	0	0	0	0	0	0	0	0	0	0	0	0	0	1473500	0	0	0	0	0	0	0	0	0	0	0	0	0	0	0	0	0	0			42074	737	48314	1333587;1333588;1333589;1333590;1333591;1333592;1333593;1333594	624063;624064;624065;624066;624067;624068	624067			6	0	0	0	0	0	0	0	0	0	0	0	0	0	9632.1	0	0	0	0	0	0	0	0	0	0	0	0	0	0	0	0	0	0	0	0	0	0	0	19286	0	0	0	0	0	0	0	0	0	0	0	0	0	0	0	0	0	0	0	0	0	0	0	52474	0	0	0	0	0	0	0	0	0	0	0	0	0	0	0	0	0	0	0	0	0	0	0	30534	0	0	0	0	0	0	0	0	0	0	0	0	0	0	0	0	0	0	0	0	0	0	0	28824	0	0	0	0	0	0	0	0	0	0	0	0	0	0	0	0	0	0	0	0	0	0	0	10156	0	0	0	0	0	0	0	0	0	0	0	0	0	0	0	0	0	0	0	0	0	0	0	46295	0	0	0	0	0	0	0	0	0	0	0	0	0	0	0	0	0	0	0	0	0	0	0	34060	0	0	0	0	0	0	0	0	0	0	0	0	0	0	0	0	0	0
WPHVIVQFEDFQSK	YLEVIDEFMEAVYTRWPHVIVQFEDFQSKW	RWPHVIVQFEDFQSKWAFKLLQRYRNNYRM	R	W	P	S	K	W	0	0	0	1	0	2	1	0	1	1	0	1	0	2	1	1	0	1	0	2	0	0	14	0	1758.873	NbL19g13350.1	NbL19g13350.1	279	292	yes	yes	3	0.011599	77.894									By matching																																																By matching																																																By MS/MS																																																By MS/MS																																																								1																																																1																																																1																																																1																																																420990	0	0	0	0	0	0	0	0	48451	0	0	0	0	0	0	0	0	0	0	0	0	0	0	0	0	0	0	0	0	0	0	0	0	0	0	0	0	0	0	0	0	0	0	0	0	0	0	0	0	0	0	0	0	0	0	0	23422	0	0	0	0	0	0	0	0	0	0	0	0	0	0	0	0	0	0	0	0	0	0	0	0	0	0	0	0	0	0	0	0	0	0	0	0	0	0	0	0	0	0	0	0	0	0	0	196110	0	0	0	0	0	0	0	0	0	0	0	0	0	0	0	0	0	0	0	0	0	0	0	0	0	0	0	0	0	0	0	0	0	0	0	0	0	0	0	0	0	0	0	0	0	0	0	153010	0	0	0	0	0	0	0	0	0	0	0	0	0	0	0	0	0	0	0	0	0	0	0	0	0	0	0	0	0	0	0	0	0	0	0	0	0	0	0	0	0	0	0	0	0	0	0			42075	5078	48315	1333595;1333596;1333597;1333598	624069;624070	624069			2	0	0	0	0	0	0	0	0	7512.4	0	0	0	0	0	0	0	0	0	0	0	0	0	0	0	0	0	0	0	0	0	0	0	0	0	0	0	0	0	0	0	0	0	0	0	0	0	0	0	0	0	0	0	0	0	0	0	3596.1	0	0	0	0	0	0	0	0	0	0	0	0	0	0	0	0	0	0	0	0	0	0	0	0	0	0	0	0	0	0	0	0	0	0	0	0	0	0	0	0	0	0	0	0	0	0	0	26921	0	0	0	0	0	0	0	0	0	0	0	0	0	0	0	0	0	0	0	0	0	0	0	0	0	0	0	0	0	0	0	0	0	0	0	0	0	0	0	0	0	0	0	0	0	0	0	13421	0	0	0	0	0	0	0	0	0	0	0	0	0	0	0	0	0	0	0	0	0	0	0	0	0	0	0	0	0	0	0	0	0	0	0	0	0	0	0	0	0	0	0	0	0	0	0
WPLAQPMR	FAIYHRRFSTNTSPRWPLAQPMRFLGHNGE	STNTSPRWPLAQPMRFLGHNGEINTIQGNL	R	W	P	M	R	F	1	1	0	0	0	1	0	0	0	0	1	0	1	0	2	0	0	1	0	0	0	0	8	0	997.51676	NbL15g03560.1;NbL16g19330.1	NbL16g19330.1	323	330	no	no	2	0.01231	128.82	By MS/MS	By MS/MS	By MS/MS	By MS/MS	By MS/MS	By MS/MS	By MS/MS	By MS/MS								By matching									By MS/MS	By MS/MS	By MS/MS	By matching	By MS/MS	By matching	By matching	By matching					By matching									By matching			By MS/MS	By MS/MS	By MS/MS	By MS/MS	By MS/MS	By matching	By MS/MS	By matching		By matching															By MS/MS	By MS/MS	By MS/MS		By matching			By matching	By matching								By matching								By MS/MS	By MS/MS	By MS/MS	By matching	By MS/MS	By matching	By MS/MS	By MS/MS	By matching						By matching										By MS/MS	By MS/MS		By matching	By matching	By matching	By matching	By matching																	By MS/MS	By MS/MS	By MS/MS		By matching	By matching	By MS/MS	By matching																	By MS/MS	By MS/MS	By MS/MS	By matching	By MS/MS	By matching	By MS/MS	By MS/MS					By matching												By MS/MS	By MS/MS	By MS/MS	By MS/MS	By MS/MS	By MS/MS	By MS/MS	By MS/MS	1	2	2	2	2	2	1	2								1									2	3	2	2	2	1	1	2					1									1			3	3	1	1	1	1	1	1		1															3	2	1		1			2	1								1								2	2	2	1	1	1	1	2	1						1										3	3		1	1	1	1	1																	3	3	1		1	1	1	1																	3	3	2	1	2	1	1	2					1												2	1	2	1	2	1	1	1	355550000	3966100	46587000	756070	148270	442400	743580	216890	251670	0	0	0	0	0	0	0	30455	0	0	0	0	0	0	0	0	3979600	24201000	751840	274420	280040	52158	90429	168250	0	0	0	0	39139	0	0	0	0	0	0	0	0	169260	0	0	1572800	16159000	111180	63685	101840	29387	83460	79393	0	15675	0	0	0	0	0	0	0	0	0	0	0	0	0	0	20487000	82197000	346730	0	270960	0	0	1360600	195570	0	0	0	0	0	0	0	66428	0	0	0	0	0	0	0	3240000	23104000	103090	50875	103820	58542	92306	205600	22217	0	0	0	0	0	17793	0	0	0	0	0	0	0	0	0	6627300	31001000	0	78794	84332	35812	46288	116630	0	0	0	0	0	0	0	0	0	0	0	0	0	0	0	0	7286300	43027000	67813	0	93554	59956	73310	114870	0	0	0	0	0	0	0	0	0	0	0	0	0	0	0	0	15314000	12619000	1040400	579890	568070	94817	265730	1078400	0	0	0	0	35215	0	0	0	0	0	0	0	0	0	0	0	86224	78245	357940	248760	657850	215960	77299	233950			42076	4402;4014	48316;48317	1333599;1333600;1333601;1333602;1333603;1333604;1333605;1333606;1333607;1333608;1333609;1333610;1333611;1333612;1333613;1333614;1333615;1333616;1333617;1333618;1333619;1333620;1333621;1333622;1333623;1333624;1333625;1333626;1333627;1333628;1333629;1333630;1333631;1333632;1333633;1333634;1333635;1333636;1333637;1333638;1333639;1333640;1333641;1333642;1333643;1333644;1333645;1333646;1333647;1333648;1333649;1333650;1333651;1333652;1333653;1333654;1333655;1333656;1333657;1333658;1333659;1333660;1333661;1333662;1333663;1333664;1333665;1333666;1333667;1333668;1333669;1333670;1333671;1333672;1333673;1333674;1333675;1333676;1333677;1333678;1333679;1333680;1333681;1333682;1333683;1333684;1333685;1333686;1333687;1333688;1333689;1333690;1333691;1333692;1333693;1333694;1333695;1333696;1333697;1333698;1333699;1333700;1333701;1333702;1333703;1333704;1333705;1333706;1333707;1333708;1333709;1333710;1333711;1333712;1333713;1333714;1333715;1333716;1333717	624071;624072;624073;624074;624075;624076;624077;624078;624079;624080;624081;624082;624083;624084;624085;624086;624087;624088;624089;624090;624091;624092;624093;624094;624095;624096	624092			26	3966100	15105000	228850	36518	61598	129070	38869	42887	0	0	0	0	0	0	0	8251.5	0	0	0	0	0	0	0	0	2871700	12024000	165530	43019	34864	7987.8	12363	18183	0	0	0	0	2684.1	0	0	0	0	0	0	0	0	15091	0	0	3275200	11991000	72101	19592	19528	8094.6	17116	13313	0	1920.2	0	0	0	0	0	0	0	0	0	0	0	0	0	0	2525400	7798100	35092	0	12062	0	0	34105	6104.6	0	0	0	0	0	0	0	4861.4	0	0	0	0	0	0	0	2403400	9438300	51353	16607	21823	18074	18313	30757	3049.8	0	0	0	0	0	3654.9	0	0	0	0	0	0	0	0	0	3928300	11834000	0	21432	11022	7471.9	6997.2	14129	0	0	0	0	0	0	0	0	0	0	0	0	0	0	0	0	4697300	9062900	32181	0	12301	9266.6	12240	10842	0	0	0	0	0	0	0	0	0	0	0	0	0	0	0	0	3397200	6218400	161840	44933	29919	7178.8	12551	48888	0	0	0	0	1535.7	0	0	0	0	0	0	0	0	0	0	0	28845	10963	67364	28933	77333	32551	30453	41097
WPLGWPVGGYPGPQGPYYCGAGADK	FGIEQEYTLLQQNVKWPLGWPVGGYPGPQG	PGPQGPYYCGAGADKSFGRDISDAHYKACL	K	W	P	D	K	S	2	0	0	1	1	1	0	7	0	0	1	1	0	0	5	0	0	2	3	1	0	0	25	0	2649.2111	NbL06g10590.1;NbL16g16760.1	NbL06g10590.1	201	225	no	no	2;3	4.3354999999999995E-19	143.93													By MS/MS																								By MS/MS																By MS/MS						By matching		By MS/MS																By MS/MS						By matching	By MS/MS	By MS/MS																By MS/MS							By MS/MS	By MS/MS																							By MS/MS	By MS/MS																By MS/MS								By MS/MS																							By matching	By MS/MS																																2																								2																2						1		2																1						1	2	2																1							1	2																							1	2																1								2																							1	2																				67780000	0	0	0	0	0	0	0	0	0	0	0	0	2646300	0	0	0	0	0	0	0	0	0	0	0	0	0	0	0	0	0	0	0	0	0	0	0	6757500	0	0	0	0	0	0	0	0	0	0	0	0	0	0	0	124860	0	0	0	0	0	67451	0	11284000	0	0	0	0	0	0	0	0	0	0	0	0	0	0	0	89221	0	0	0	0	0	94726	1599700	11433000	0	0	0	0	0	0	0	0	0	0	0	0	0	0	0	49079	0	0	0	0	0	0	319140	5733400	0	0	0	0	0	0	0	0	0	0	0	0	0	0	0	0	0	0	0	0	0	0	273630	7651900	0	0	0	0	0	0	0	0	0	0	0	0	0	0	0	48092	0	0	0	0	0	0	0	7767400	0	0	0	0	0	0	0	0	0	0	0	0	0	0	0	0	0	0	0	0	0	0	511730	11329000	0	0	0	0	0	0	0	0	0	0	0	0	0	0	0	0	0	0	0			42077	1777;4383	48318	1333718;1333719;1333720;1333721;1333722;1333723;1333724;1333725;1333726;1333727;1333728;1333729;1333730;1333731;1333732;1333733;1333734;1333735;1333736;1333737;1333738;1333739;1333740;1333741;1333742;1333743;1333744;1333745	624097;624098;624099;624100;624101;624102;624103;624104;624105;624106;624107;624108;624109;624110;624111;624112;624113;624114;624115;624116;624117;624118;624119;624120;624121;624122;624123;624124	624107			28	0	0	0	0	0	0	0	0	0	0	0	0	263550	0	0	0	0	0	0	0	0	0	0	0	0	0	0	0	0	0	0	0	0	0	0	0	463420	0	0	0	0	0	0	0	0	0	0	0	0	0	0	0	23944	0	0	0	0	0	5503.6	0	725300	0	0	0	0	0	0	0	0	0	0	0	0	0	0	0	3971.6	0	0	0	0	0	2836.8	22493	384440	0	0	0	0	0	0	0	0	0	0	0	0	0	0	0	10316	0	0	0	0	0	0	19850	579870	0	0	0	0	0	0	0	0	0	0	0	0	0	0	0	0	0	0	0	0	0	0	10396	595290	0	0	0	0	0	0	0	0	0	0	0	0	0	0	0	6323.7	0	0	0	0	0	0	0	1037100	0	0	0	0	0	0	0	0	0	0	0	0	0	0	0	0	0	0	0	0	0	0	7377.2	494020	0	0	0	0	0	0	0	0	0	0	0	0	0	0	0	0	0	0	0
WPQGTFASK	NDQNQTGQMVAGLLKWPQGTFASKVVLDEE	VAGLLKWPQGTFASKVVLDEEKQVATVDRE	K	W	P	S	K	V	1	0	0	0	0	1	0	1	0	0	0	1	0	1	1	1	1	1	0	0	0	0	9	0	1020.5029	NbL01g23340.1;NbL11g21390.1	NbL01g23340.1	137	145	no	no	2	0.03922	93.143																By MS/MS																								By MS/MS																								By MS/MS																								By MS/MS			By matching																					By MS/MS							By MS/MS																	By MS/MS																								By MS/MS																								By MS/MS																																1																								1																								1																								1			1																					1							1																	1																								1																								1																	4213700	0	0	0	0	0	0	0	0	0	0	0	0	0	0	0	193070	0	0	0	0	0	0	0	0	0	0	0	0	0	0	0	0	0	0	0	0	0	0	0	228450	0	0	0	0	0	0	0	0	0	0	0	0	0	0	0	0	0	0	0	0	0	0	0	209550	0	0	0	0	0	0	0	0	0	0	0	0	0	0	0	0	0	0	0	0	0	0	0	1004200	0	0	40899	0	0	0	0	0	0	0	0	0	0	0	0	0	0	0	0	0	0	0	0	695300	0	0	0	0	0	0	30515	0	0	0	0	0	0	0	0	0	0	0	0	0	0	0	0	541020	0	0	0	0	0	0	0	0	0	0	0	0	0	0	0	0	0	0	0	0	0	0	0	322830	0	0	0	0	0	0	0	0	0	0	0	0	0	0	0	0	0	0	0	0	0	0	0	947850	0	0	0	0	0	0	0	0	0	0	0	0	0	0	0	0			42078	446;3203	48319	1333746;1333747;1333748;1333749;1333750;1333751;1333752;1333753;1333754;1333755	624125	624125			1	0	0	0	0	0	0	0	0	0	0	0	0	0	0	0	52309	0	0	0	0	0	0	0	0	0	0	0	0	0	0	0	0	0	0	0	0	0	0	0	39677	0	0	0	0	0	0	0	0	0	0	0	0	0	0	0	0	0	0	0	0	0	0	0	32831	0	0	0	0	0	0	0	0	0	0	0	0	0	0	0	0	0	0	0	0	0	0	0	56939	0	0	4697.2	0	0	0	0	0	0	0	0	0	0	0	0	0	0	0	0	0	0	0	0	77654	0	0	0	0	0	0	14213	0	0	0	0	0	0	0	0	0	0	0	0	0	0	0	0	89283	0	0	0	0	0	0	0	0	0	0	0	0	0	0	0	0	0	0	0	0	0	0	0	55971	0	0	0	0	0	0	0	0	0	0	0	0	0	0	0	0	0	0	0	0	0	0	0	55819	0	0	0	0	0	0	0	0	0	0	0	0	0	0	0	0
WPTTQIVLISPPPIDEPAR	YKLNLHSIVSFLKGRWPTTQIVLISPPPID	QIVLISPPPIDEPARLLYPFIENKLGLPER	R	W	P	A	R	L	1	1	0	1	0	1	1	0	0	3	1	0	0	0	5	1	2	1	0	1	0	0	19	0	2129.1521	NbL19g04710.1	NbL19g04710.1	110	128	yes	yes	2	0.0037452	92.269																																																																																																																	By MS/MS																								By MS/MS																								By MS/MS																								By MS/MS																																																																																																																																1																								1																								1																								1																282940	0	0	0	0	0	0	0	0	0	0	0	0	0	0	0	0	0	0	0	0	0	0	0	0	0	0	0	0	0	0	0	0	0	0	0	0	0	0	0	0	0	0	0	0	0	0	0	0	0	0	0	0	0	0	0	0	0	0	0	0	0	0	0	0	0	0	0	0	0	0	0	0	0	0	0	0	0	0	0	0	0	0	0	0	0	0	0	0	0	0	0	0	0	0	0	0	0	0	0	0	0	0	0	0	0	0	0	0	0	0	0	0	42879	0	0	0	0	0	0	0	0	0	0	0	0	0	0	0	0	0	0	0	0	0	0	0	55800	0	0	0	0	0	0	0	0	0	0	0	0	0	0	0	0	0	0	0	0	0	0	0	116260	0	0	0	0	0	0	0	0	0	0	0	0	0	0	0	0	0	0	0	0	0	0	0	67998	0	0	0	0	0	0	0	0	0	0	0	0	0	0	0			42079	4989	48320	1333756;1333757;1333758;1333759	624126;624127;624128;624129;624130	624128			5	0	0	0	0	0	0	0	0	0	0	0	0	0	0	0	0	0	0	0	0	0	0	0	0	0	0	0	0	0	0	0	0	0	0	0	0	0	0	0	0	0	0	0	0	0	0	0	0	0	0	0	0	0	0	0	0	0	0	0	0	0	0	0	0	0	0	0	0	0	0	0	0	0	0	0	0	0	0	0	0	0	0	0	0	0	0	0	0	0	0	0	0	0	0	0	0	0	0	0	0	0	0	0	0	0	0	0	0	0	0	0	0	6137.2	0	0	0	0	0	0	0	0	0	0	0	0	0	0	0	0	0	0	0	0	0	0	0	7200.3	0	0	0	0	0	0	0	0	0	0	0	0	0	0	0	0	0	0	0	0	0	0	0	14090	0	0	0	0	0	0	0	0	0	0	0	0	0	0	0	0	0	0	0	0	0	0	0	2875.1	0	0	0	0	0	0	0	0	0	0	0	0	0	0	0
WQAPAYCFK	HIMTFEVGKVLEDSKWQAPAYCFKEVEKER	VLEDSKWQAPAYCFKEVEKERISLLENLAT	K	W	Q	F	K	E	2	0	0	0	1	1	0	0	0	0	0	1	0	1	1	0	0	1	1	0	0	0	9	0	1169.5328	NbL09g11890.1	NbL09g11890.1	176	184	yes	yes	2	0.0068209	123.69																	By MS/MS	By MS/MS																							By MS/MS	By MS/MS																							By MS/MS	By matching																							By MS/MS																								By MS/MS																								By MS/MS																								By MS/MS																								By MS/MS	By MS/MS																															1	1																							1	1																							1	1																							1																								1																								1																								1																								1	1															5403400	0	0	0	0	0	0	0	0	0	0	0	0	0	0	0	0	217930	128830	0	0	0	0	0	0	0	0	0	0	0	0	0	0	0	0	0	0	0	0	0	0	171340	106820	0	0	0	0	0	0	0	0	0	0	0	0	0	0	0	0	0	0	0	0	0	0	204450	108620	0	0	0	0	0	0	0	0	0	0	0	0	0	0	0	0	0	0	0	0	0	0	684630	0	0	0	0	0	0	0	0	0	0	0	0	0	0	0	0	0	0	0	0	0	0	0	458610	0	0	0	0	0	0	0	0	0	0	0	0	0	0	0	0	0	0	0	0	0	0	0	545370	0	0	0	0	0	0	0	0	0	0	0	0	0	0	0	0	0	0	0	0	0	0	0	442390	0	0	0	0	0	0	0	0	0	0	0	0	0	0	0	0	0	0	0	0	0	0	0	1993000	341360	0	0	0	0	0	0	0	0	0	0	0	0	0	0			42080	2527	48321	1333760;1333761;1333762;1333763;1333764;1333765;1333766;1333767;1333768;1333769;1333770;1333771	624131;624132;624133;624134;624135;624136	624134			6	0	0	0	0	0	0	0	0	0	0	0	0	0	0	0	0	64948	46168	0	0	0	0	0	0	0	0	0	0	0	0	0	0	0	0	0	0	0	0	0	0	41381	24356	0	0	0	0	0	0	0	0	0	0	0	0	0	0	0	0	0	0	0	0	0	0	34492	25496	0	0	0	0	0	0	0	0	0	0	0	0	0	0	0	0	0	0	0	0	0	0	50103	0	0	0	0	0	0	0	0	0	0	0	0	0	0	0	0	0	0	0	0	0	0	0	65641	0	0	0	0	0	0	0	0	0	0	0	0	0	0	0	0	0	0	0	0	0	0	0	70373	0	0	0	0	0	0	0	0	0	0	0	0	0	0	0	0	0	0	0	0	0	0	0	53616	0	0	0	0	0	0	0	0	0	0	0	0	0	0	0	0	0	0	0	0	0	0	0	84270	19954	0	0	0	0	0	0	0	0	0	0	0	0	0	0
WQDDFLVVNK	QPAIREEILADFYDKWQDDFLVVNKWFALQ	DFYDKWQDDFLVVNKWFALQAMSDVPGNVE	K	W	Q	N	K	W	0	0	1	2	0	1	0	0	0	0	1	1	0	1	0	0	0	1	0	2	0	0	10	0	1262.6295	NbL10g20500.1;NbL17g26530.1	NbL17g26530.1	755	764	no	no	2	4.7438E-08	223.36			By matching		By MS/MS	By MS/MS			By matching																		By matching		By MS/MS	By MS/MS								By MS/MS															By MS/MS	By MS/MS								By matching														By MS/MS	By MS/MS																						By matching		By MS/MS	By MS/MS								By MS/MS															By MS/MS	By MS/MS																							By MS/MS	By MS/MS								By matching											By matching				By MS/MS	By MS/MS			By matching																	By matching			By MS/MS	By matching					1		1	1			1																		1		1	1								1															1	1								1														1	1																						1		1	1								1															1	1																							1	1								1											1				1	1			1																	1			1	1			90444000	0	0	25599	0	10366000	2799400	0	0	38500	0	0	0	0	0	0	0	0	0	0	0	0	0	0	0	0	0	39088	0	14514000	1530700	0	0	0	0	0	0	0	221850	0	0	0	0	0	0	0	0	0	0	0	0	0	0	5004500	649150	0	0	0	0	0	0	0	136180	0	0	0	0	0	0	0	0	0	0	0	0	0	347900	18357000	0	0	0	0	0	0	0	0	0	0	0	0	0	0	0	0	0	0	0	0	0	16634	0	5496100	355930	0	0	0	0	0	0	0	338730	0	0	0	0	0	0	0	0	0	0	0	0	0	0	6597500	1194300	0	0	0	0	0	0	0	0	0	0	0	0	0	0	0	0	0	0	0	0	0	0	2775000	2291900	0	0	0	0	0	0	0	161740	0	0	0	0	0	0	0	0	0	0	22261	0	0	0	9229500	7330700	0	0	110000	0	0	0	0	0	0	0	0	0	0	0	0	0	0	0	0	94538	0	0	248150	150740	0	0			42081	4749;2910	48322	1333772;1333773;1333774;1333775;1333776;1333777;1333778;1333779;1333780;1333781;1333782;1333783;1333784;1333785;1333786;1333787;1333788;1333789;1333790;1333791;1333792;1333793;1333794;1333795;1333796;1333797;1333798;1333799;1333800	624137;624138;624139;624140;624141;624142;624143;624144;624145;624146;624147;624148;624149;624150;624151;624152;624153;624154;624155	624149			19	0	0	7748.2	0	1443400	485920	0	0	5969.4	0	0	0	0	0	0	0	0	0	0	0	0	0	0	0	0	0	8605.7	0	1807000	234410	0	0	0	0	0	0	0	18480	0	0	0	0	0	0	0	0	0	0	0	0	0	0	959650	178810	0	0	0	0	0	0	0	7837.2	0	0	0	0	0	0	0	0	0	0	0	0	0	22057	817120	0	0	0	0	0	0	0	0	0	0	0	0	0	0	0	0	0	0	0	0	0	8285.6	0	1155300	109890	0	0	0	0	0	0	0	29792	0	0	0	0	0	0	0	0	0	0	0	0	0	0	862320	249170	0	0	0	0	0	0	0	0	0	0	0	0	0	0	0	0	0	0	0	0	0	0	364890	354230	0	0	0	0	0	0	0	13749	0	0	0	0	0	0	0	0	0	0	4938.1	0	0	0	486100	555030	0	0	3468	0	0	0	0	0	0	0	0	0	0	0	0	0	0	0	0	13245	0	0	29171	22720	0	0
WQDIKNPGSVNQDPIFK	FVIEFILFHYVEIRRWQDIKNPGSVNQDPI	DIKNPGSVNQDPIFKSYSLPPNEVGYPGGI	R	W	Q	F	K	S	0	0	2	2	0	2	0	1	0	2	0	2	0	1	2	1	0	1	0	1	0	0	17	1	1985.0007	NbL09g12760.1;NbL03g19490.1;NbL16g05060.1	NbL16g05060.1	156	172	no	no	3	0.0014535	136.34																			By MS/MS																								By matching																								By matching																								By matching																							By matching	By MS/MS	By matching																							By MS/MS																							By matching	By MS/MS																								By MS/MS																																1																								1																								1																								1																							1	1	1																							1																							1	1																								1														8310800	0	0	0	0	0	0	0	0	0	0	0	0	0	0	0	0	0	0	72531	0	0	0	0	0	0	0	0	0	0	0	0	0	0	0	0	0	0	0	0	0	0	0	26998	0	0	0	0	0	0	0	0	0	0	0	0	0	0	0	0	0	0	0	0	0	0	0	75074	0	0	0	0	0	0	0	0	0	0	0	0	0	0	0	0	0	0	0	0	0	0	0	2372200	0	0	0	0	0	0	0	0	0	0	0	0	0	0	0	0	0	0	0	0	0	0	62136	1794000	19282	0	0	0	0	0	0	0	0	0	0	0	0	0	0	0	0	0	0	0	0	0	0	1049900	0	0	0	0	0	0	0	0	0	0	0	0	0	0	0	0	0	0	0	0	0	0	35259	796000	0	0	0	0	0	0	0	0	0	0	0	0	0	0	0	0	0	0	0	0	0	0	0	2007400	0	0	0	0	0	0	0	0	0	0	0	0	0			42082	2536;4272	48323	1333801;1333802;1333803;1333804;1333805;1333806;1333807;1333808;1333809;1333810;1333811	624156;624157;624158;624159	624158			4	0	0	0	0	0	0	0	0	0	0	0	0	0	0	0	0	0	0	36764	0	0	0	0	0	0	0	0	0	0	0	0	0	0	0	0	0	0	0	0	0	0	0	9806.8	0	0	0	0	0	0	0	0	0	0	0	0	0	0	0	0	0	0	0	0	0	0	0	32944	0	0	0	0	0	0	0	0	0	0	0	0	0	0	0	0	0	0	0	0	0	0	0	272450	0	0	0	0	0	0	0	0	0	0	0	0	0	0	0	0	0	0	0	0	0	0	11578	488370	1876.3	0	0	0	0	0	0	0	0	0	0	0	0	0	0	0	0	0	0	0	0	0	0	331450	0	0	0	0	0	0	0	0	0	0	0	0	0	0	0	0	0	0	0	0	0	0	5377.8	137670	0	0	0	0	0	0	0	0	0	0	0	0	0	0	0	0	0	0	0	0	0	0	0	181810	0	0	0	0	0	0	0	0	0	0	0	0	0
WQFYQNQR	KVRFLEQQNKLLETKWQFYQNQRCCESNLE	NKLLETKWQFYQNQRCCESNLEPLFSGYIE	K	W	Q	Q	R	C	0	1	1	0	0	3	0	0	0	0	0	0	0	1	0	0	0	1	1	0	0	0	8	0	1168.5414	CON__P78386	CON__P78386	155	162	yes	yes	2	0.00098745	183.89																																																																																																By MS/MS																																		By MS/MS																																																							By matching																																																																																																															1																																		1																																																							1																2864300	0	0	0	0	0	0	0	0	0	0	0	0	0	0	0	0	0	0	0	0	0	0	0	0	0	0	0	0	0	0	0	0	0	0	0	0	0	0	0	0	0	0	0	0	0	0	0	0	0	0	0	0	0	0	0	0	0	0	0	0	0	0	0	0	0	0	0	0	0	0	0	0	0	0	0	0	0	0	0	0	0	0	0	0	0	0	0	0	0	0	0	0	0	0	0	1967600	0	0	0	0	0	0	0	0	0	0	0	0	0	0	0	0	0	0	0	0	0	0	0	0	0	0	0	0	0	0	0	0	0	844440	0	0	0	0	0	0	0	0	0	0	0	0	0	0	0	0	0	0	0	0	0	0	0	0	0	0	0	0	0	0	0	0	0	0	0	0	0	0	0	0	0	0	0	0	0	0	0	0	0	0	0	0	0	0	52303	0	0	0	0	0	0	0	0	0	0	0	0	0	0	0		+	42083	41	48324	1333812;1333813;1333814	624160;624161	624161			2	0	0	0	0	0	0	0	0	0	0	0	0	0	0	0	0	0	0	0	0	0	0	0	0	0	0	0	0	0	0	0	0	0	0	0	0	0	0	0	0	0	0	0	0	0	0	0	0	0	0	0	0	0	0	0	0	0	0	0	0	0	0	0	0	0	0	0	0	0	0	0	0	0	0	0	0	0	0	0	0	0	0	0	0	0	0	0	0	0	0	0	0	0	0	0	855800	0	0	0	0	0	0	0	0	0	0	0	0	0	0	0	0	0	0	0	0	0	0	0	0	0	0	0	0	0	0	0	0	0	156390	0	0	0	0	0	0	0	0	0	0	0	0	0	0	0	0	0	0	0	0	0	0	0	0	0	0	0	0	0	0	0	0	0	0	0	0	0	0	0	0	0	0	0	0	0	0	0	0	0	0	0	0	0	0	2211.5	0	0	0	0	0	0	0	0	0	0	0	0	0	0	0
WQHYWEENK	QQVKRPYPFHEIEPKWQHYWEENKTFRTPD	HEIEPKWQHYWEENKTFRTPDEIDTSKPKF	K	W	Q	N	K	T	0	0	1	0	0	1	2	0	1	0	0	1	0	0	0	0	0	2	1	0	0	0	9	0	1318.5731	NbL02g22460.1	NbL02g22460.1	92	100	yes	yes	3	0.0073226	114.89				By matching	By MS/MS																								By MS/MS																							By MS/MS	By MS/MS																							By MS/MS																																																	By MS/MS																								By MS/MS																								By MS/MS																															1	1																								1																							1	1																							1																																																	1																								1																								1																												3039700	0	0	0	118110	439730	0	0	0	0	0	0	0	0	0	0	0	0	0	0	0	0	0	0	0	0	0	0	0	221850	0	0	0	0	0	0	0	0	0	0	0	0	0	0	0	0	0	0	0	0	0	0	73708	111470	0	0	0	0	0	0	0	0	0	0	0	0	0	0	0	0	0	0	0	0	0	0	718770	0	0	0	0	0	0	0	0	0	0	0	0	0	0	0	0	0	0	0	0	0	0	0	0	0	0	0	0	0	0	0	0	0	0	0	0	0	0	0	0	0	0	0	0	0	0	0	0	220960	0	0	0	0	0	0	0	0	0	0	0	0	0	0	0	0	0	0	0	0	0	0	0	198320	0	0	0	0	0	0	0	0	0	0	0	0	0	0	0	0	0	0	0	0	0	0	0	936810	0	0	0	0	0	0	0	0	0	0	0	0	0	0	0	0	0	0	0	0	0	0	0	0	0	0	0			42084	748	48325	1333815;1333816;1333817;1333818;1333819;1333820;1333821;1333822;1333823	624162;624163;624164;624165;624166	624166			5	0	0	0	29091	61226	0	0	0	0	0	0	0	0	0	0	0	0	0	0	0	0	0	0	0	0	0	0	0	27619	0	0	0	0	0	0	0	0	0	0	0	0	0	0	0	0	0	0	0	0	0	0	22676	21376	0	0	0	0	0	0	0	0	0	0	0	0	0	0	0	0	0	0	0	0	0	0	45570	0	0	0	0	0	0	0	0	0	0	0	0	0	0	0	0	0	0	0	0	0	0	0	0	0	0	0	0	0	0	0	0	0	0	0	0	0	0	0	0	0	0	0	0	0	0	0	0	28880	0	0	0	0	0	0	0	0	0	0	0	0	0	0	0	0	0	0	0	0	0	0	0	26078	0	0	0	0	0	0	0	0	0	0	0	0	0	0	0	0	0	0	0	0	0	0	0	49340	0	0	0	0	0	0	0	0	0	0	0	0	0	0	0	0	0	0	0	0	0	0	0	0	0	0	0
WQPLVDTGKPAPYDFLTDDLPGR	HLPVTITLPDRPGYRWQPLVDTGKPAPYDF	KPAPYDFLTDDLPGRETAAKQYSHFLDVNQ	R	W	Q	G	R	E	1	1	0	4	0	1	0	2	0	0	3	1	0	1	4	0	2	1	1	1	0	0	23	1	2600.2911	NbL07g05400.1	NbL07g05400.1	738	760	yes	yes	3	0.071002	40.097																																																							By MS/MS																								By matching																																																																								By MS/MS	By matching																							By MS/MS																																																																																1																								1																																																																								1	1																							1																										323740	0	0	0	0	0	0	0	0	0	0	0	0	0	0	0	0	0	0	0	0	0	0	0	0	0	0	0	0	0	0	0	0	0	0	0	0	0	0	0	0	0	0	0	0	0	0	0	0	0	0	0	0	0	0	59043	0	0	0	0	0	0	0	0	0	0	0	0	0	0	0	0	0	0	0	0	0	0	0	33387	0	0	0	0	0	0	0	0	0	0	0	0	0	0	0	0	0	0	0	0	0	0	0	0	0	0	0	0	0	0	0	0	0	0	0	0	0	0	0	0	0	0	0	0	0	0	0	0	0	0	0	0	0	0	0	0	0	0	0	0	0	0	0	0	0	0	0	0	0	0	0	128600	26031	0	0	0	0	0	0	0	0	0	0	0	0	0	0	0	0	0	0	0	0	0	0	76681	0	0	0	0	0	0	0	0	0	0	0	0	0	0	0	0	0	0	0	0	0	0	0	0	0			42085	1988	48326	1333824;1333825;1333826;1333827;1333828	624167	624167			1	0	0	0	0	0	0	0	0	0	0	0	0	0	0	0	0	0	0	0	0	0	0	0	0	0	0	0	0	0	0	0	0	0	0	0	0	0	0	0	0	0	0	0	0	0	0	0	0	0	0	0	0	0	0	12108	0	0	0	0	0	0	0	0	0	0	0	0	0	0	0	0	0	0	0	0	0	0	0	1794	0	0	0	0	0	0	0	0	0	0	0	0	0	0	0	0	0	0	0	0	0	0	0	0	0	0	0	0	0	0	0	0	0	0	0	0	0	0	0	0	0	0	0	0	0	0	0	0	0	0	0	0	0	0	0	0	0	0	0	0	0	0	0	0	0	0	0	0	0	0	0	21471	2457.1	0	0	0	0	0	0	0	0	0	0	0	0	0	0	0	0	0	0	0	0	0	0	3621.8	0	0	0	0	0	0	0	0	0	0	0	0	0	0	0	0	0	0	0	0	0	0	0	0	0
WQSCSDPVLQK	ISLHVNSEGRHTRVKWQSCSDPVLQKYNYN	TRVKWQSCSDPVLQKYNYNVFSVLPIYKKL	K	W	Q	Q	K	Y	0	0	0	1	1	2	0	0	0	0	1	1	0	0	1	2	0	1	0	1	0	0	11	0	1346.6289	NbL06g01240.1	NbL06g01240.1	362	372	yes	yes	2	0.011026	106.29																			By matching	By matching	By matching			By matching																		By matching		By matching																								By MS/MS																																																		By MS/MS																																														By MS/MS																																																							1	1	1			1																		1		1																								1																																																		1																																														1																																					3486300	0	0	0	0	0	0	0	0	0	0	0	0	0	0	0	0	0	0	18410	34669	79630	0	0	51419	0	0	0	0	0	0	0	0	0	0	0	0	0	0	0	0	0	46363	0	25075	0	0	0	0	0	0	0	0	0	0	0	0	0	0	0	0	0	0	0	0	0	0	0	105980	0	0	0	0	0	0	0	0	0	0	0	0	0	0	0	0	0	0	0	0	0	0	0	0	0	0	0	0	0	0	0	0	0	0	0	0	0	0	0	0	0	0	0	0	0	0	0	0	0	2942000	0	0	0	0	0	0	0	0	0	0	0	0	0	0	0	0	0	0	0	0	0	0	0	0	0	0	0	0	0	0	0	0	0	0	0	0	0	0	0	0	0	0	0	0	0	182740	0	0	0	0	0	0	0	0	0	0	0	0	0	0	0	0	0	0	0	0	0	0	0	0	0	0	0	0	0	0	0	0	0	0	0	0			42086	1684	48327	1333829;1333830;1333831;1333832;1333833;1333834;1333835;1333836;1333837	624168;624169	624169			2	0	0	0	0	0	0	0	0	0	0	0	0	0	0	0	0	0	0	9331.4	10520	22598	0	0	60411	0	0	0	0	0	0	0	0	0	0	0	0	0	0	0	0	0	10571	0	4746.3	0	0	0	0	0	0	0	0	0	0	0	0	0	0	0	0	0	0	0	0	0	0	0	25876	0	0	0	0	0	0	0	0	0	0	0	0	0	0	0	0	0	0	0	0	0	0	0	0	0	0	0	0	0	0	0	0	0	0	0	0	0	0	0	0	0	0	0	0	0	0	0	0	0	578680	0	0	0	0	0	0	0	0	0	0	0	0	0	0	0	0	0	0	0	0	0	0	0	0	0	0	0	0	0	0	0	0	0	0	0	0	0	0	0	0	0	0	0	0	0	24820	0	0	0	0	0	0	0	0	0	0	0	0	0	0	0	0	0	0	0	0	0	0	0	0	0	0	0	0	0	0	0	0	0	0	0	0
WQTLQLKPDEGPSR	FRPDSKENQWAGGPKWQTLQLKPDEGPSRA	KWQTLQLKPDEGPSRATQATGVITIGATRW	K	W	Q	S	R	A	0	1	0	1	0	2	1	1	0	0	2	1	0	0	2	1	1	1	0	0	0	0	14	1	1653.8475	NbL15g24320.1	NbL15g24320.1	194	207	yes	yes	3	0.022121	75.911															By MS/MS																									By matching																							By MS/MS																								By MS/MS	By matching						By matching																By matching	By MS/MS																								By matching																								By MS/MS	By matching																							By MS/MS	By matching																															1																									1																							1																								1	1						1																1	1																								1																								1	1																							1	1																	2538700	0	0	0	0	0	0	0	0	0	0	0	0	0	0	156250	0	0	0	0	0	0	0	0	0	0	0	0	0	0	0	0	0	0	0	0	0	0	0	0	26294	0	0	0	0	0	0	0	0	0	0	0	0	0	0	0	0	0	0	0	0	0	0	171270	0	0	0	0	0	0	0	0	0	0	0	0	0	0	0	0	0	0	0	0	0	0	0	492760	51212	0	0	0	0	0	379030	0	0	0	0	0	0	0	0	0	0	0	0	0	0	0	118600	145740	0	0	0	0	0	0	0	0	0	0	0	0	0	0	0	0	0	0	0	0	0	0	0	203740	0	0	0	0	0	0	0	0	0	0	0	0	0	0	0	0	0	0	0	0	0	0	0	168570	21771	0	0	0	0	0	0	0	0	0	0	0	0	0	0	0	0	0	0	0	0	0	0	519320	84109	0	0	0	0	0	0	0	0	0	0	0	0	0	0	0	0			42087	4204	48328	1333838;1333839;1333840;1333841;1333842;1333843;1333844;1333845;1333846;1333847;1333848;1333849;1333850	624170;624171;624172;624173;624174	624174			5	0	0	0	0	0	0	0	0	0	0	0	0	0	0	41957	0	0	0	0	0	0	0	0	0	0	0	0	0	0	0	0	0	0	0	0	0	0	0	0	4566.8	0	0	0	0	0	0	0	0	0	0	0	0	0	0	0	0	0	0	0	0	0	0	28468	0	0	0	0	0	0	0	0	0	0	0	0	0	0	0	0	0	0	0	0	0	0	0	46415	2903.7	0	0	0	0	0	27714	0	0	0	0	0	0	0	0	0	0	0	0	0	0	0	10431	29937	0	0	0	0	0	0	0	0	0	0	0	0	0	0	0	0	0	0	0	0	0	0	0	47827	0	0	0	0	0	0	0	0	0	0	0	0	0	0	0	0	0	0	0	0	0	0	0	46829	3774.6	0	0	0	0	0	0	0	0	0	0	0	0	0	0	0	0	0	0	0	0	0	0	43148	4953.2	0	0	0	0	0	0	0	0	0	0	0	0	0	0	0	0
WRFPTANDFGSEIIPASAK	GVYVFKKEILLNLLRWRFPTANDFGSEIIP	TANDFGSEIIPASAKEFCVKAYLFNDYWED	R	W	R	A	K	E	3	1	1	1	0	0	1	1	0	2	0	1	0	2	2	2	1	1	0	0	0	0	19	1	2106.0534	NbL06g11000.1;NbL09g18640.1	NbL06g11000.1	317	335	no	no	2;3	1.1159E-10	193.27				By MS/MS							By MS/MS	By MS/MS																By MS/MS							By MS/MS	By MS/MS																By MS/MS							By MS/MS	By MS/MS																By matching							By MS/MS	By MS/MS	By matching															By MS/MS							By MS/MS	By MS/MS	By MS/MS															By MS/MS							By MS/MS	By MS/MS	By matching															By MS/MS	By matching						By MS/MS	By MS/MS				By matching												By MS/MS							By MS/MS	By MS/MS	By matching														By matching	By MS/MS	By matching			By matching				2							1	2																1							1	2																1							2	2																1							1	2	1															1							2	1	1															1							1	1	1															1	1						1	2				1												1							2	2	1														1	1	1			1	60303000	0	0	0	548920	0	0	0	0	0	0	1120500	3210300	0	0	0	0	0	0	0	0	0	0	0	0	0	0	0	420020	0	0	0	0	0	0	1137000	6602700	0	0	0	0	0	0	0	0	0	0	0	0	0	0	0	460970	0	0	0	0	0	0	1007400	7588000	0	0	0	0	0	0	0	0	0	0	0	0	0	0	0	187150	0	0	0	0	0	0	2919800	7662100	112070	0	0	0	0	0	0	0	0	0	0	0	0	0	0	95867	0	0	0	0	0	0	1069500	653990	157540	0	0	0	0	0	0	0	0	0	0	0	0	0	0	124840	0	0	0	0	0	0	1616400	3833800	124510	0	0	0	0	0	0	0	0	0	0	0	0	0	0	272540	27824	0	0	0	0	0	633500	2729500	0	0	0	125000	0	0	0	0	0	0	0	0	0	0	0	755200	0	0	0	0	0	0	3250800	11071000	232020	0	0	0	0	0	0	0	0	0	0	0	0	0	78041	195610	171680	0	0	107220			42088	1784;2595	48329	1333851;1333852;1333853;1333854;1333855;1333856;1333857;1333858;1333859;1333860;1333861;1333862;1333863;1333864;1333865;1333866;1333867;1333868;1333869;1333870;1333871;1333872;1333873;1333874;1333875;1333876;1333877;1333878;1333879;1333880;1333881;1333882;1333883;1333884;1333885;1333886;1333887;1333888;1333889;1333890;1333891;1333892;1333893;1333894	624175;624176;624177;624178;624179;624180;624181;624182;624183;624184;624185;624186;624187;624188;624189;624190;624191;624192;624193;624194;624195;624196;624197;624198;624199;624200;624201;624202;624203;624204	624195			30	0	0	0	135200	0	0	0	0	0	0	105520	180080	0	0	0	0	0	0	0	0	0	0	0	0	0	0	0	65845	0	0	0	0	0	0	82552	246430	0	0	0	0	0	0	0	0	0	0	0	0	0	0	0	141820	0	0	0	0	0	0	82196	360880	0	0	0	0	0	0	0	0	0	0	0	0	0	0	0	11865	0	0	0	0	0	0	87442	107730	3768.2	0	0	0	0	0	0	0	0	0	0	0	0	0	0	31294	0	0	0	0	0	0	169410	40676	15934	0	0	0	0	0	0	0	0	0	0	0	0	0	0	33955	0	0	0	0	0	0	120610	145660	9686.7	0	0	0	0	0	0	0	0	0	0	0	0	0	0	72016	3658.6	0	0	0	0	0	49836	140540	0	0	0	21673	0	0	0	0	0	0	0	0	0	0	0	58516	0	0	0	0	0	0	67080	159590	10118	0	0	0	0	0	0	0	0	0	0	0	0	0	14687	22751	20182	0	0	18834
WRPSVPFVEQLR	RYVPLFGEFFYESSKWRPSVPFVEQLRAFQ	SSKWRPSVPFVEQLRAFQELIDEGKVRYIG	K	W	R	L	R	A	0	2	0	0	0	1	1	0	0	0	1	0	0	1	2	1	0	1	0	2	0	0	12	1	1512.8201	NbL03g02150.1	NbL03g02150.1	210	221	yes	yes	2;3	0.0026546	143													By MS/MS	By MS/MS			By matching																				By MS/MS	By MS/MS		By matching						By matching							By matching								By MS/MS	By MS/MS			By matching												By matching								By MS/MS	By MS/MS		By matching	By matching	By matching																			By MS/MS	By MS/MS																							By MS/MS	By MS/MS																							By MS/MS	By MS/MS				By matching																				By MS/MS																															2	2			1																				2	2		1						1							1								2	2			1												1								2	2		1	1	1																			2	2																							2	1																							2	2				1																				2																			79570000	0	0	0	0	0	0	0	0	0	0	0	0	712380	1655500	0	0	38064	0	0	0	0	0	0	0	0	0	0	0	0	0	0	0	0	0	0	0	1802600	3960200	0	10701	0	0	0	0	0	44218	0	0	0	0	0	0	65958	0	0	0	0	0	0	0	2059300	5891800	0	0	52733	0	0	0	0	0	0	0	0	0	0	0	108760	0	0	0	0	0	0	0	11460000	3654200	0	44574	44236	87640	0	0	0	0	0	0	0	0	0	0	0	0	0	0	0	0	0	0	1920400	3282100	0	0	0	0	0	0	0	0	0	0	0	0	0	0	0	0	0	0	0	0	0	0	1620800	1494400	0	0	0	0	0	0	0	0	0	0	0	0	0	0	0	0	0	0	0	0	0	0	432800	11232000	0	0	0	89315	0	0	0	0	0	0	0	0	0	0	0	0	0	0	0	0	0	0	0	27805000	0	0	0	0	0	0	0	0	0	0	0	0	0	0	0	0	0	0			42089	832	48330	1333895;1333896;1333897;1333898;1333899;1333900;1333901;1333902;1333903;1333904;1333905;1333906;1333907;1333908;1333909;1333910;1333911;1333912;1333913;1333914;1333915;1333916;1333917;1333918;1333919;1333920;1333921;1333922;1333923;1333924;1333925;1333926;1333927;1333928;1333929;1333930;1333931;1333932;1333933	624205;624206;624207;624208;624209;624210;624211;624212;624213;624214;624215;624216;624217;624218;624219;624220;624221;624222;624223;624224;624225;624226;624227;624228;624229	624208			25	0	0	0	0	0	0	0	0	0	0	0	0	70948	243290	0	0	11344	0	0	0	0	0	0	0	0	0	0	0	0	0	0	0	0	0	0	0	123620	329870	0	1858.6	0	0	0	0	0	3942.4	0	0	0	0	0	0	12648	0	0	0	0	0	0	0	132370	339070	0	0	8896.6	0	0	0	0	0	0	0	0	0	0	0	4841.4	0	0	0	0	0	0	0	385310	126800	0	2527.3	3237.4	5377.8	0	0	0	0	0	0	0	0	0	0	0	0	0	0	0	0	0	0	194230	288670	0	0	0	0	0	0	0	0	0	0	0	0	0	0	0	0	0	0	0	0	0	0	126100	117580	0	0	0	0	0	0	0	0	0	0	0	0	0	0	0	0	0	0	0	0	0	0	57785	954780	0	0	0	13623	0	0	0	0	0	0	0	0	0	0	0	0	0	0	0	0	0	0	0	642730	0	0	0	0	0	0	0	0	0	0	0	0	0	0	0	0	0	0
WSAYVDDGNVK	TIDLCAALLGPRSHRWSAYVDDGNVKVLNV	RSHRWSAYVDDGNVKVLNVEEAPSDFKVSG	R	W	S	V	K	V	1	0	1	2	0	0	0	1	0	0	0	1	0	0	0	1	0	1	1	2	0	0	11	0	1252.5724	NbL06g10970.1;NbL09g18660.1	NbL06g10970.1	160	170	no	no	2	0.00019168	182.39						By matching				By matching					By matching			By MS/MS	By MS/MS	By MS/MS	By matching		By MS/MS		By matching		By matching		By matching									By matching				By MS/MS	By MS/MS	By matching	By matching		By MS/MS					By matching								By matching					By matching	By MS/MS	By matching		By MS/MS		By MS/MS	By MS/MS	By matching			By matching									By MS/MS					By MS/MS	By MS/MS	By matching	By matching											By matching					By MS/MS	By matching	By matching			By MS/MS	By MS/MS	By MS/MS																						By MS/MS	By MS/MS	By matching	By matching	By matching	By MS/MS							By matching								By matching	By matching	By matching		By MS/MS	By MS/MS		By matching		By MS/MS																			By MS/MS	By MS/MS	By matching		By matching																1				1					1			1	2	1	1		1		1		1		1									1				1	1	1	1		1					1								1					1	1	1		1		1	1	1			1									1					1	2	1	1											1					1	1	1			1	2	1																						1	2	1	1	1	1							1								1	1	1		1	1		1		1																			1	1	1		1											170510000	0	0	0	0	0	19763	0	0	0	99444	0	0	0	0	35245	0	0	322600	9797100	1013900	69620	0	41094	0	16682	0	97969	0	24699	0	0	0	0	0	0	0	0	73652	0	0	0	319150	8787700	1495100	86471	0	34420	0	0	0	0	13926	0	0	0	0	0	0	0	506650	0	0	0	0	79649	445890	8437800	0	53744	0	53796	75101	74974	0	0	83744	0	0	0	0	0	0	0	0	333500	0	0	0	0	2448400	38176000	1875700	160370	0	0	0	0	0	0	0	0	0	0	36824	0	0	0	0	103930	124730	73970	0	0	1382600	27656000	670020	0	0	0	0	0	0	0	0	0	0	0	0	0	0	0	0	0	0	0	0	0	1650800	22709000	388060	93999	77453	35785	0	0	0	0	0	0	20570	0	0	0	0	0	0	0	124080	43987	67248	0	2008400	31033000	0	258440	0	63271	0	0	0	0	0	0	0	0	0	0	0	0	0	0	0	0	0	0	4911300	668260	967940	0	181210	0	0	0	0	0	0	0	0	0	0			42090	1783;2596	48331	1333934;1333935;1333936;1333937;1333938;1333939;1333940;1333941;1333942;1333943;1333944;1333945;1333946;1333947;1333948;1333949;1333950;1333951;1333952;1333953;1333954;1333955;1333956;1333957;1333958;1333959;1333960;1333961;1333962;1333963;1333964;1333965;1333966;1333967;1333968;1333969;1333970;1333971;1333972;1333973;1333974;1333975;1333976;1333977;1333978;1333979;1333980;1333981;1333982;1333983;1333984;1333985;1333986;1333987;1333988;1333989;1333990;1333991;1333992;1333993;1333994	624230;624231;624232;624233;624234;624235;624236;624237;624238;624239;624240;624241;624242;624243;624244;624245;624246;624247;624248	624248			19	0	0	0	0	0	3430.4	0	0	0	11781	0	0	0	0	9464.5	0	0	115610	4965800	307670	19757	0	24897	0	12038	0	21569	0	3074.9	0	0	0	0	0	0	0	0	6135	0	0	0	72770	3192100	282980	21496	0	16670	0	0	0	0	4284.2	0	0	0	0	0	0	0	24095	0	0	0	0	13437	104660	3702700	0	27973	0	21305	57101	9242	0	0	5309.5	0	0	0	0	0	0	0	0	11213	0	0	0	0	150240	4384500	185150	11800	0	0	0	0	0	0	0	0	0	0	5508.7	0	0	0	0	10512	10970	15194	0	0	257630	7528700	65200	0	0	0	0	0	0	0	0	0	0	0	0	0	0	0	0	0	0	0	0	0	287910	7169600	80736	14741	13944	25060	0	0	0	0	0	0	3179.2	0	0	0	0	0	0	0	10547	12219	11659	0	306330	5367300	0	42512	0	25911	0	0	0	0	0	0	0	0	0	0	0	0	0	0	0	0	0	0	287080	60524	86121	0	13373	0	0	0	0	0	0	0	0	0	0
WSEINKELPDVAIAAYIPGSK	EIVKDGKLVANPYKKWSEINKELPDVAIAA	ELPDVAIAAYIPGSKHGTREVFEEKIMADG	K	W	S	S	K	H	3	0	1	1	0	0	2	1	0	3	1	2	0	0	2	2	0	1	1	1	0	0	21	1	2300.2052	tr|A9CKA7|A9CKA7_AGRFC	tr|A9CKA7|A9CKA7_AGRFC	154	174	yes	yes	3	0.00013967	102.98												By matching		By MS/MS																																																																						By matching		By matching																																																By MS/MS																								By MS/MS																								By MS/MS																														1		1																																																																						1		1																																																1																								1																								2																			6083500	0	0	0	0	0	0	0	0	0	0	0	87549	0	858670	0	0	0	0	0	0	0	0	0	0	0	0	0	0	0	0	0	0	0	0	0	0	0	0	0	0	0	0	0	0	0	0	0	0	0	0	0	0	0	0	0	0	0	0	0	0	0	0	0	0	0	0	0	0	0	0	0	0	0	0	0	0	0	0	0	0	0	0	0	1392500	0	547510	0	0	0	0	0	0	0	0	0	0	0	0	0	0	0	0	0	0	0	0	0	0	0	0	0	0	0	0	0	0	0	0	0	0	0	0	0	0	0	0	0	0	0	0	0	0	0	543500	0	0	0	0	0	0	0	0	0	0	0	0	0	0	0	0	0	0	0	0	0	0	0	546370	0	0	0	0	0	0	0	0	0	0	0	0	0	0	0	0	0	0	0	0	0	0	0	2107300	0	0	0	0	0	0	0	0	0	0	0	0	0	0	0	0	0	0			42091	5764	48332	1333995;1333996;1333997;1333998;1333999;1334000;1334001;1334002	624249;624250;624251;624252	624250			4	0	0	0	0	0	0	0	0	0	0	0	4910.9	0	126190	0	0	0	0	0	0	0	0	0	0	0	0	0	0	0	0	0	0	0	0	0	0	0	0	0	0	0	0	0	0	0	0	0	0	0	0	0	0	0	0	0	0	0	0	0	0	0	0	0	0	0	0	0	0	0	0	0	0	0	0	0	0	0	0	0	0	0	0	0	19580	0	18998	0	0	0	0	0	0	0	0	0	0	0	0	0	0	0	0	0	0	0	0	0	0	0	0	0	0	0	0	0	0	0	0	0	0	0	0	0	0	0	0	0	0	0	0	0	0	0	42763	0	0	0	0	0	0	0	0	0	0	0	0	0	0	0	0	0	0	0	0	0	0	0	46443	0	0	0	0	0	0	0	0	0	0	0	0	0	0	0	0	0	0	0	0	0	0	0	48712	0	0	0	0	0	0	0	0	0	0	0	0	0	0	0	0	0	0
WSEQEAAILVPGDIISVK	MAGLAPKTKVLRDGRWSEQEAAILVPGDII	QEAAILVPGDIISVKLGDIIPADARLLEGD	R	W	S	V	K	L	2	0	0	1	0	1	2	1	0	3	1	1	0	0	1	2	0	1	0	2	0	0	18	0	1954.0411	NbL05g15120.1;NbL07g05900.1	NbL07g05900.1	143	160	no	no	2	0.0018435	108.06																																																																																																																																																																																																				By MS/MS	By matching	By matching	By MS/MS																																																																																																																																																																																																					1	1	1	1		442480	0	0	0	0	0	0	0	0	0	0	0	0	0	0	0	0	0	0	0	0	0	0	0	0	0	0	0	0	0	0	0	0	0	0	0	0	0	0	0	0	0	0	0	0	0	0	0	0	0	0	0	0	0	0	0	0	0	0	0	0	0	0	0	0	0	0	0	0	0	0	0	0	0	0	0	0	0	0	0	0	0	0	0	0	0	0	0	0	0	0	0	0	0	0	0	0	0	0	0	0	0	0	0	0	0	0	0	0	0	0	0	0	0	0	0	0	0	0	0	0	0	0	0	0	0	0	0	0	0	0	0	0	0	0	0	0	0	0	0	0	0	0	0	0	0	0	0	0	0	0	0	0	0	0	0	0	0	0	0	0	0	0	0	0	0	0	0	0	0	0	0	0	0	0	0	0	0	0	0	0	0	0	0	0	0	0	0	0	0	0	0	0	0	0	0	256720	97916	32852	54993	0			42092	1993;1575	48333	1334003;1334004;1334005;1334006	624253	624253			1	0	0	0	0	0	0	0	0	0	0	0	0	0	0	0	0	0	0	0	0	0	0	0	0	0	0	0	0	0	0	0	0	0	0	0	0	0	0	0	0	0	0	0	0	0	0	0	0	0	0	0	0	0	0	0	0	0	0	0	0	0	0	0	0	0	0	0	0	0	0	0	0	0	0	0	0	0	0	0	0	0	0	0	0	0	0	0	0	0	0	0	0	0	0	0	0	0	0	0	0	0	0	0	0	0	0	0	0	0	0	0	0	0	0	0	0	0	0	0	0	0	0	0	0	0	0	0	0	0	0	0	0	0	0	0	0	0	0	0	0	0	0	0	0	0	0	0	0	0	0	0	0	0	0	0	0	0	0	0	0	0	0	0	0	0	0	0	0	0	0	0	0	0	0	0	0	0	0	0	0	0	0	0	0	0	0	0	0	0	0	0	0	0	0	0	29858	11510	4951.6	21666	0
WSFLQEQK	KVRFLEQQNKLLETKWSFLQEQKCIRSNLE	NKLLETKWSFLQEQKCIRSNLEPLFESYIT	K	W	S	Q	K	C	0	0	0	0	0	2	1	0	0	0	1	1	0	1	0	1	0	1	0	0	0	0	8	0	1064.5291	CON__Q9NSB2;CON__Q6ISB0	CON__Q9NSB2	197	204	yes	no	2	0.0014046	172.14																																																																																																By MS/MS																																		By MS/MS																																																																																																																																																																						1																																		1																																																																							4162900	0	0	0	0	0	0	0	0	0	0	0	0	0	0	0	0	0	0	0	0	0	0	0	0	0	0	0	0	0	0	0	0	0	0	0	0	0	0	0	0	0	0	0	0	0	0	0	0	0	0	0	0	0	0	0	0	0	0	0	0	0	0	0	0	0	0	0	0	0	0	0	0	0	0	0	0	0	0	0	0	0	0	0	0	0	0	0	0	0	0	0	0	0	0	0	3547500	0	0	0	0	0	0	0	0	0	0	0	0	0	0	0	0	0	0	0	0	0	0	0	0	0	0	0	0	0	0	0	0	0	615400	0	0	0	0	0	0	0	0	0	0	0	0	0	0	0	0	0	0	0	0	0	0	0	0	0	0	0	0	0	0	0	0	0	0	0	0	0	0	0	0	0	0	0	0	0	0	0	0	0	0	0	0	0	0	0	0	0	0	0	0	0	0	0	0	0	0	0	0	0	0		+	42093	71	48334	1334007;1334008	624254;624255	624254			2	0	0	0	0	0	0	0	0	0	0	0	0	0	0	0	0	0	0	0	0	0	0	0	0	0	0	0	0	0	0	0	0	0	0	0	0	0	0	0	0	0	0	0	0	0	0	0	0	0	0	0	0	0	0	0	0	0	0	0	0	0	0	0	0	0	0	0	0	0	0	0	0	0	0	0	0	0	0	0	0	0	0	0	0	0	0	0	0	0	0	0	0	0	0	0	1543000	0	0	0	0	0	0	0	0	0	0	0	0	0	0	0	0	0	0	0	0	0	0	0	0	0	0	0	0	0	0	0	0	0	113970	0	0	0	0	0	0	0	0	0	0	0	0	0	0	0	0	0	0	0	0	0	0	0	0	0	0	0	0	0	0	0	0	0	0	0	0	0	0	0	0	0	0	0	0	0	0	0	0	0	0	0	0	0	0	0	0	0	0	0	0	0	0	0	0	0	0	0	0	0	0
WSFSGAFEAR	VLSVVIPRLKTNQLKWSFSGAFEARQSLIV	TNQLKWSFSGAFEARQSLIVRGLFPMLADP	K	W	S	A	R	Q	2	1	0	0	0	0	1	1	0	0	0	0	0	2	0	2	0	1	0	0	0	0	10	0	1156.5302	NbL08g15350.1;NbL09g19470.1	NbL08g15350.1	516	525	no	no	2	0.00090394	143.7											By MS/MS																	By matching							By MS/MS																								By matching																				By matching				By matching																							By MS/MS																																				By matching													By matching																								By MS/MS																																1																	1							1																								1																				1				1																							1																																				1													1																								1																						2470700	0	0	0	0	0	0	0	0	0	0	524800	0	0	0	0	0	0	0	0	0	0	0	0	0	0	0	0	18998	0	0	0	0	0	0	326470	0	0	0	0	0	0	0	0	0	0	0	0	0	0	0	0	0	0	0	0	0	0	0	218570	0	0	0	0	0	0	0	0	0	0	0	0	0	0	0	0	0	0	0	79316	0	0	0	291140	0	0	0	0	0	0	0	0	0	0	0	0	0	0	0	0	0	0	0	0	0	0	312240	0	0	0	0	0	0	0	0	0	0	0	0	0	0	0	0	0	0	0	0	0	0	0	0	0	0	0	0	0	0	0	0	0	0	0	40121	0	0	0	0	0	0	0	0	0	0	0	0	77898	0	0	0	0	0	0	0	0	0	0	0	0	0	0	0	0	0	0	0	0	0	0	0	581190	0	0	0	0	0	0	0	0	0	0	0	0	0	0	0	0	0	0	0	0	0			42094	2316;2603	48335	1334009;1334010;1334011;1334012;1334013;1334014;1334015;1334016;1334017;1334018	624256;624257;624258;624259	624258			4	0	0	0	0	0	0	0	0	0	0	49419	0	0	0	0	0	0	0	0	0	0	0	0	0	0	0	0	2978.3	0	0	0	0	0	0	23702	0	0	0	0	0	0	0	0	0	0	0	0	0	0	0	0	0	0	0	0	0	0	0	17834	0	0	0	0	0	0	0	0	0	0	0	0	0	0	0	0	0	0	0	4261.9	0	0	0	8718.9	0	0	0	0	0	0	0	0	0	0	0	0	0	0	0	0	0	0	0	0	0	0	43527	0	0	0	0	0	0	0	0	0	0	0	0	0	0	0	0	0	0	0	0	0	0	0	0	0	0	0	0	0	0	0	0	0	0	0	7223.2	0	0	0	0	0	0	0	0	0	0	0	0	6128.1	0	0	0	0	0	0	0	0	0	0	0	0	0	0	0	0	0	0	0	0	0	0	0	11993	0	0	0	0	0	0	0	0	0	0	0	0	0	0	0	0	0	0	0	0	0
WSLESWK	PPSTTTKTAQNPDGKWSLESWKLKPAFQLP	TAQNPDGKWSLESWKLKPAFQLPEYPDKVE	K	W	S	W	K	L	0	0	0	0	0	0	1	0	0	0	1	1	0	0	0	2	0	2	0	0	0	0	7	0	934.45487	NbL11g10670.1	NbL11g10670.1	81	87	yes	yes	2	0.027638	134.06												By matching																								By MS/MS																								By matching																																																By MS/MS																																																By MS/MS																								By matching																																1																								1																								1																																																1																																																1																								1																					1277700	0	0	0	0	0	0	0	0	0	0	0	126890	0	0	0	0	0	0	0	0	0	0	0	0	0	0	0	0	0	0	0	0	0	0	0	436000	0	0	0	0	0	0	0	0	0	0	0	0	0	0	0	0	0	0	0	0	0	0	0	169550	0	0	0	0	0	0	0	0	0	0	0	0	0	0	0	0	0	0	0	0	0	0	0	0	0	0	0	0	0	0	0	0	0	0	0	0	0	0	0	0	0	0	0	0	0	0	0	175890	0	0	0	0	0	0	0	0	0	0	0	0	0	0	0	0	0	0	0	0	0	0	0	0	0	0	0	0	0	0	0	0	0	0	0	0	0	0	0	0	0	0	0	0	0	0	0	191450	0	0	0	0	0	0	0	0	0	0	0	0	0	0	0	0	0	0	0	0	0	0	0	177910	0	0	0	0	0	0	0	0	0	0	0	0	0	0	0	0	0	0	0	0			42095	3068	48336	1334019;1334020;1334021;1334022;1334023;1334024	624260	624260			1	0	0	0	0	0	0	0	0	0	0	0	7117.9	0	0	0	0	0	0	0	0	0	0	0	0	0	0	0	0	0	0	0	0	0	0	0	16272	0	0	0	0	0	0	0	0	0	0	0	0	0	0	0	0	0	0	0	0	0	0	0	8063.3	0	0	0	0	0	0	0	0	0	0	0	0	0	0	0	0	0	0	0	0	0	0	0	0	0	0	0	0	0	0	0	0	0	0	0	0	0	0	0	0	0	0	0	0	0	0	0	10940	0	0	0	0	0	0	0	0	0	0	0	0	0	0	0	0	0	0	0	0	0	0	0	0	0	0	0	0	0	0	0	0	0	0	0	0	0	0	0	0	0	0	0	0	0	0	0	9857.7	0	0	0	0	0	0	0	0	0	0	0	0	0	0	0	0	0	0	0	0	0	0	0	2564.8	0	0	0	0	0	0	0	0	0	0	0	0	0	0	0	0	0	0	0	0
WSNEVQEAVQSR	SGIHLLQTNPEIVKRWSNEVQEAVQSRAAL	VKRWSNEVQEAVQSRAALVQFHALALLHQI	R	W	S	S	R	A	1	1	1	0	0	2	2	0	0	0	0	0	0	0	0	2	0	1	0	2	0	0	12	0	1431.6743	NbL01g01740.1;NbL11g01680.1;NbL07g15350.1	NbL01g01740.1	179	190	no	no	2	0.02701	92.247																																																																																																																																																	By MS/MS																																																																																																																																																																																																								1																																																								0	0	0	0	0	0	0	0	0	0	0	0	0	0	0	0	0	0	0	0	0	0	0	0	0	0	0	0	0	0	0	0	0	0	0	0	0	0	0	0	0	0	0	0	0	0	0	0	0	0	0	0	0	0	0	0	0	0	0	0	0	0	0	0	0	0	0	0	0	0	0	0	0	0	0	0	0	0	0	0	0	0	0	0	0	0	0	0	0	0	0	0	0	0	0	0	0	0	0	0	0	0	0	0	0	0	0	0	0	0	0	0	0	0	0	0	0	0	0	0	0	0	0	0	0	0	0	0	0	0	0	0	0	0	0	0	0	0	0	0	0	0	0	0	0	0	0	0	0	0	0	0	0	0	0	0	0	0	0	0	0	0	0	0	0	0	0	0	0	0	0	0	0	0	0	0	0	0	0	0	0	0	0	0	0	0	0	0	0	0	0	0	0	0	0	0	0	0	0	0	0			42096	141;2986;2106	48337	1334025	624261	624261			1	0	0	0	0	0	0	0	0	0	0	0	0	0	0	0	0	0	0	0	0	0	0	0	0	0	0	0	0	0	0	0	0	0	0	0	0	0	0	0	0	0	0	0	0	0	0	0	0	0	0	0	0	0	0	0	0	0	0	0	0	0	0	0	0	0	0	0	0	0	0	0	0	0	0	0	0	0	0	0	0	0	0	0	0	0	0	0	0	0	0	0	0	0	0	0	0	0	0	0	0	0	0	0	0	0	0	0	0	0	0	0	0	0	0	0	0	0	0	0	0	0	0	0	0	0	0	0	0	0	0	0	0	0	0	0	0	0	0	0	0	0	0	0	0	0	0	0	0	0	0	0	0	0	0	0	0	0	0	0	0	0	0	0	0	0	0	0	0	0	0	0	0	0	0	0	0	0	0	0	0	0	0	0	0	0	0	0	0	0	0	0	0	0	0	0	0	0	0	0	0
WSNTPIR	ENNEEIPKYVGTIVRWSNTPIRLPHTQCSS	KYVGTIVRWSNTPIRLPHTQCSSGSKIYIL	R	W	S	I	R	L	0	1	1	0	0	0	0	0	0	1	0	0	0	0	1	1	1	1	0	0	0	0	7	0	872.45045	NbL03g00970.1	NbL03g00970.1	525	531	yes	yes	2	0.038745	121.29														By matching		By MS/MS							By MS/MS																	By MS/MS							By MS/MS																	By matching	By matching																							By matching																																																							By MS/MS																	By MS/MS				By matching																									By matching		By MS/MS																							1		1							1																	1							1																	1	1																							1																																																							1																	1				1																									1		1										3594500	0	0	0	0	0	0	0	0	0	0	0	0	0	19917	0	315530	0	0	0	0	0	0	65452	0	0	0	0	0	0	0	0	0	0	0	0	0	0	0	0	369090	0	0	0	0	0	0	62076	0	0	0	0	0	0	0	0	0	0	0	0	0	0	0	0	423060	48743	0	0	0	0	0	0	0	0	0	0	0	0	0	0	0	0	0	0	0	0	0	0	962990	0	0	0	0	0	0	0	0	0	0	0	0	0	0	0	0	0	0	0	0	0	0	0	0	0	0	0	0	0	0	0	0	0	0	0	0	0	0	0	0	0	0	0	0	0	0	0	0	0	0	0	0	0	0	102820	0	0	0	0	0	0	0	0	0	0	0	0	0	0	0	0	198600	0	0	0	25057	0	0	0	0	0	0	0	0	0	0	0	0	0	0	0	0	0	0	0	0	0	0	0	0	280930	0	720190	0	0	0	0	0	0	0	0	0			42097	813	48338	1334026;1334027;1334028;1334029;1334030;1334031;1334032;1334033;1334034;1334035;1334036;1334037;1334038	624262	624262			1	0	0	0	0	0	0	0	0	0	0	0	0	0	2927.2	0	85491	0	0	0	0	0	0	39654	0	0	0	0	0	0	0	0	0	0	0	0	0	0	0	0	64105	0	0	0	0	0	0	30064	0	0	0	0	0	0	0	0	0	0	0	0	0	0	0	0	66283	8223.4	0	0	0	0	0	0	0	0	0	0	0	0	0	0	0	0	0	0	0	0	0	0	54601	0	0	0	0	0	0	0	0	0	0	0	0	0	0	0	0	0	0	0	0	0	0	0	0	0	0	0	0	0	0	0	0	0	0	0	0	0	0	0	0	0	0	0	0	0	0	0	0	0	0	0	0	0	0	72006	0	0	0	0	0	0	0	0	0	0	0	0	0	0	0	0	34432	0	0	0	3403.3	0	0	0	0	0	0	0	0	0	0	0	0	0	0	0	0	0	0	0	0	0	0	0	0	12784	0	112490	0	0	0	0	0	0	0	0	0
WSNTYVAVR	NQPNPPPAKGLHVQKWSNTYVAVRQFGGFV	GLHVQKWSNTYVAVRQFGGFVADVDVAKEA	K	W	S	V	R	Q	1	1	1	0	0	0	0	0	0	0	0	0	0	0	0	1	1	1	1	2	0	0	9	0	1094.5509	NbL15g22010.1	NbL15g22010.1	173	181	yes	yes	2	6.4812E-11	228.31						By MS/MS	By MS/MS		By matching	By matching					By matching	By MS/MS	By MS/MS	By matching	By matching	By MS/MS	By MS/MS		By MS/MS		By MS/MS					By MS/MS	By matching		By matching	By matching			By matching		By matching	By MS/MS	By MS/MS	By matching		By MS/MS																				By MS/MS	By MS/MS	By MS/MS	By MS/MS					By MS/MS						By matching								By matching	By MS/MS	By MS/MS	By MS/MS	By MS/MS	By matching		By matching										By matching	By matching		By matching			By matching	By matching	By MS/MS	By MS/MS	By MS/MS	By MS/MS	By MS/MS	By MS/MS	By MS/MS										By MS/MS	By matching		By matching			By matching		By MS/MS	By MS/MS	By MS/MS	By matching	By MS/MS	By MS/MS	By MS/MS		By matching																By MS/MS	By MS/MS	By MS/MS	By MS/MS	By MS/MS	By MS/MS									By matching	By matching	By matching			By matching			By matching	By matching	By MS/MS	By MS/MS	By MS/MS	By MS/MS	By MS/MS	By MS/MS	By MS/MS		By matching															1	1		1	1					1	1	1	1	1	1	1		1		1					1	1		1	1			1		1	1	1	1		1																				1	1	1	1					1						1								1	1	1	1	1	1		1										1	1		1			1	1	1	1	1	1	1	1	1										1	1		1			1		1	1	1	1	1	1	1		1																1	1	1	1	1	1									1	1	1			1			1	1	1	1	1	1	1	1	1		1										416740000	0	0	0	0	0	121720	128100	0	122360	192700	0	0	0	0	93046	4658900	10053000	208170	35329	74221	55618	0	20452	0	25977	0	0	0	0	0	143310	0	86942	63927	0	0	161430	0	74908	7292800	9620300	247560	0	78396	0	0	0	0	0	0	0	0	0	0	0	0	0	0	0	0	0	0	0	5615200	16681000	243640	58242	0	0	0	0	27373	0	0	0	0	0	267990	0	0	0	0	0	0	0	188680	402400	26600000	48298000	0	118460	0	172080	0	0	0	0	0	0	0	0	0	46025	33810	0	43439	0	0	43634	127820	184080	25658000	16877000	552760	95990	333930	82233	0	0	0	0	0	0	0	0	0	117670	55371	0	54713	0	0	114510	0	82753	8696500	32027000	426720	87815	168180	103250	0	24530	0	0	0	0	0	0	0	0	0	0	0	0	0	0	0	69366	5244700	31217000	680730	135400	106500	0	0	0	0	0	0	0	0	77320	172360	283430	0	0	117690	0	0	224680	492320	336610	16504000	139610000	1889700	288050	450860	475020	0	98407	0	0	0	0	0	0	0	0	0			42098	4180	48339	1334039;1334040;1334041;1334042;1334043;1334044;1334045;1334046;1334047;1334048;1334049;1334050;1334051;1334052;1334053;1334054;1334055;1334056;1334057;1334058;1334059;1334060;1334061;1334062;1334063;1334064;1334065;1334066;1334067;1334068;1334069;1334070;1334071;1334072;1334073;1334074;1334075;1334076;1334077;1334078;1334079;1334080;1334081;1334082;1334083;1334084;1334085;1334086;1334087;1334088;1334089;1334090;1334091;1334092;1334093;1334094;1334095;1334096;1334097;1334098;1334099;1334100;1334101;1334102;1334103;1334104;1334105;1334106;1334107;1334108;1334109;1334110;1334111;1334112;1334113;1334114;1334115;1334116;1334117;1334118	624263;624264;624265;624266;624267;624268;624269;624270;624271;624272;624273;624274;624275;624276;624277;624278;624279;624280;624281;624282;624283;624284;624285;624286;624287;624288;624289;624290;624291;624292;624293;624294;624295;624296;624297;624298;624299;624300;624301;624302;624303;624304;624305;624306;624307	624274			44	0	0	0	0	0	21128	22957	0	18971	22829	0	0	0	0	24986	1262300	2996200	74600	17907	22522	15784	0	12391	0	18745	0	0	0	0	0	19592	0	11168	7086.7	0	0	11071	0	18097	1266600	2323400	56448	0	14839	0	0	0	0	0	0	0	0	0	0	0	0	0	0	0	0	0	0	0	879780	2814300	57187	25558	0	0	0	0	20812	0	0	0	0	0	19125	0	0	0	0	0	0	0	6546.9	37903	1508200	3534600	0	13605	0	12662	0	0	0	0	0	0	0	0	0	9131.3	5057.7	0	6055.6	0	0	4413.2	11242	37813	2865600	2415600	103000	26131	32495	16562	0	0	0	0	0	0	0	0	0	17789	6707.7	0	10133	0	0	8908.7	0	19426	1435200	4132600	74421	27724	34990	16191	0	17178	0	0	0	0	0	0	0	0	0	0	0	0	0	0	0	19269	909310	3783300	103830	23418	14464	0	0	0	0	0	0	0	0	4072.3	13050	13387	0	0	9007.1	0	0	9797.9	11380	27967	971900	5902800	110460	26089	40114	21617	0	15371	0	0	0	0	0	0	0	0	0
WSNYISALPR	ATYLISEASLMKSSRWSNYISALPRQPYSL	MKSSRWSNYISALPRQPYSLLYWTRSELDR	R	W	S	P	R	Q	1	1	1	0	0	0	0	0	0	1	1	0	0	0	1	2	0	1	1	0	0	0	10	0	1205.6193	NbL05g13930.1;NbL18g18130.1	NbL05g13930.1	194	203	no	no	2	0.00088364	167.09												By MS/MS			By matching	By matching												By matching					By matching			By MS/MS																											By matching																					By MS/MS			By matching																					By matching																								By MS/MS									By matching																		By matching																					By MS/MS																																1			1	1												1					1			1																											1																					1			1																					1																								1									1																		1																					1																					2849400	0	0	0	0	0	0	0	0	0	0	0	279460	0	0	50924	39135	0	0	0	0	0	0	0	0	0	0	0	19657	0	0	0	0	24357	0	0	334800	0	0	0	0	0	0	0	0	0	0	0	0	0	0	0	0	0	0	0	0	0	0	0	0	0	0	98952	0	0	0	0	0	0	0	0	0	0	0	0	0	0	0	0	0	0	0	0	599250	0	0	96704	0	0	0	0	0	0	0	0	0	0	0	0	0	0	0	0	0	0	0	0	98092	0	0	0	0	0	0	0	0	0	0	0	0	0	0	0	0	0	0	0	0	0	0	0	199620	0	0	0	0	0	0	0	0	22410	0	0	0	0	0	0	0	0	0	0	0	0	0	0	0	0	0	48394	0	0	0	0	0	0	0	0	0	0	0	0	0	0	0	0	0	0	0	0	937650	0	0	0	0	0	0	0	0	0	0	0	0	0	0	0	0	0	0	0	0			42099	1560;4917	48340	1334119;1334120;1334121;1334122;1334123;1334124;1334125;1334126;1334127;1334128;1334129;1334130;1334131;1334132	624308;624309;624310;624311	624310			4	0	0	0	0	0	0	0	0	0	0	0	15676	0	0	13675	10603	0	0	0	0	0	0	0	0	0	0	0	3081.5	0	0	0	0	3128.9	0	0	12495	0	0	0	0	0	0	0	0	0	0	0	0	0	0	0	0	0	0	0	0	0	0	0	0	0	0	16447	0	0	0	0	0	0	0	0	0	0	0	0	0	0	0	0	0	0	0	0	8425.8	0	0	9108.8	0	0	0	0	0	0	0	0	0	0	0	0	0	0	0	0	0	0	0	0	6101	0	0	0	0	0	0	0	0	0	0	0	0	0	0	0	0	0	0	0	0	0	0	0	7584.3	0	0	0	0	0	0	0	0	3514.4	0	0	0	0	0	0	0	0	0	0	0	0	0	0	0	0	0	13444	0	0	0	0	0	0	0	0	0	0	0	0	0	0	0	0	0	0	0	0	13517	0	0	0	0	0	0	0	0	0	0	0	0	0	0	0	0	0	0	0	0
WSPDNPGKPELK	ESKQQPNIKSFQIYRWSPDNPGKPELKEYK	IYRWSPDNPGKPELKEYKIDLKECGPMVLD	R	W	S	L	K	E	0	0	1	1	0	0	1	1	0	0	1	2	0	0	3	1	0	1	0	0	0	0	12	1	1366.6881	NbL01g07280.1;NbL11g18490.1	NbL01g07280.1	52	63	yes	no	2	0.0015212	175.33																By MS/MS	By matching																																														By matching	By MS/MS																								By MS/MS																							By MS/MS	By MS/MS																							By matching	By MS/MS	By matching																							By MS/MS	By matching																						By matching	By MS/MS																																1	1																																														1	1																								1																							1	1																							1	1	1																							1	1																						1	1																	8777500	0	0	0	0	0	0	0	0	0	0	0	0	0	0	0	0	24234	0	0	0	0	0	0	0	0	0	0	0	0	0	0	0	0	0	0	0	0	0	0	0	0	0	0	0	0	0	0	0	0	0	0	0	0	0	0	0	0	0	0	0	0	0	62622	783660	0	0	0	0	0	0	0	0	0	0	0	0	0	0	0	0	0	0	0	0	0	0	0	2918100	0	0	0	0	0	0	0	0	0	0	0	0	0	0	0	0	0	0	0	0	0	0	76584	968660	0	0	0	0	0	0	0	0	0	0	0	0	0	0	0	0	0	0	0	0	0	0	33243	987780	61129	0	0	0	0	0	0	0	0	0	0	0	0	0	0	0	0	0	0	0	0	0	0	951490	106650	0	0	0	0	0	0	0	0	0	0	0	0	0	0	0	0	0	0	0	0	0	68859	1734500	0	0	0	0	0	0	0	0	0	0	0	0	0	0	0	0			42100	220	48341	1334133;1334134;1334135;1334136;1334137;1334138;1334139;1334140;1334141;1334142;1334143;1334144;1334145;1334146	624312;624313;624314;624315;624316;624317	624314			6	0	0	0	0	0	0	0	0	0	0	0	0	0	0	0	0	7222.4	0	0	0	0	0	0	0	0	0	0	0	0	0	0	0	0	0	0	0	0	0	0	0	0	0	0	0	0	0	0	0	0	0	0	0	0	0	0	0	0	0	0	0	0	0	10409	122780	0	0	0	0	0	0	0	0	0	0	0	0	0	0	0	0	0	0	0	0	0	0	0	165450	0	0	0	0	0	0	0	0	0	0	0	0	0	0	0	0	0	0	0	0	0	0	15731	108180	0	0	0	0	0	0	0	0	0	0	0	0	0	0	0	0	0	0	0	0	0	0	7803.4	163010	7887.8	0	0	0	0	0	0	0	0	0	0	0	0	0	0	0	0	0	0	0	0	0	0	164970	12925	0	0	0	0	0	0	0	0	0	0	0	0	0	0	0	0	0	0	0	0	0	5721.1	102150	0	0	0	0	0	0	0	0	0	0	0	0	0	0	0	0
WSPELAAACEVWK	DLAQEGNQIIREAAKWSPELAAACEVWKEI	AKWSPELAAACEVWKEIVFNFAAVDVLDK_	K	W	S	W	K	E	3	0	0	0	1	0	2	0	0	0	1	1	0	0	1	1	0	2	0	1	0	0	13	0	1545.7286	NbL16g04550.1;NbL02g15790.1	NbL16g04550.1	458	470	no	no	2;3	9.458E-05	193.3		By MS/MS	By MS/MS	By MS/MS	By MS/MS	By MS/MS	By MS/MS	By MS/MS	By MS/MS	By MS/MS	By MS/MS	By MS/MS	By MS/MS	By MS/MS	By MS/MS	By MS/MS	By MS/MS	By MS/MS	By MS/MS	By MS/MS	By MS/MS	By MS/MS	By MS/MS	By MS/MS	By MS/MS	By MS/MS	By MS/MS	By MS/MS	By MS/MS	By MS/MS	By MS/MS	By MS/MS	By MS/MS	By MS/MS	By MS/MS	By MS/MS	By MS/MS	By MS/MS	By MS/MS	By MS/MS	By MS/MS	By MS/MS		By MS/MS	By MS/MS	By MS/MS	By MS/MS	By MS/MS	By MS/MS	By MS/MS	By MS/MS	By MS/MS	By MS/MS	By MS/MS	By MS/MS	By MS/MS	By MS/MS	By MS/MS	By MS/MS	By MS/MS	By MS/MS	By MS/MS	By MS/MS	By MS/MS	By MS/MS	By MS/MS	By MS/MS	By MS/MS	By MS/MS	By MS/MS	By MS/MS	By MS/MS	By MS/MS	By MS/MS	By MS/MS	By MS/MS	By MS/MS	By MS/MS	By MS/MS	By MS/MS	By MS/MS	By MS/MS	By MS/MS	By MS/MS	By MS/MS	By MS/MS	By MS/MS	By MS/MS	By MS/MS	By MS/MS		By MS/MS	By MS/MS	By MS/MS	By MS/MS		By MS/MS	By MS/MS	By MS/MS	By MS/MS	By MS/MS	By MS/MS	By MS/MS	By MS/MS	By MS/MS	By MS/MS	By MS/MS	By MS/MS	By MS/MS	By MS/MS	By MS/MS	By MS/MS	By MS/MS	By MS/MS	By MS/MS	By MS/MS	By MS/MS	By MS/MS	By MS/MS	By MS/MS	By MS/MS	By MS/MS	By MS/MS	By MS/MS	By MS/MS	By MS/MS	By MS/MS	By MS/MS	By MS/MS	By MS/MS	By MS/MS	By MS/MS	By MS/MS	By MS/MS	By MS/MS	By MS/MS	By MS/MS	By MS/MS	By MS/MS	By MS/MS	By MS/MS	By MS/MS			By MS/MS	By MS/MS	By MS/MS	By MS/MS	By MS/MS	By MS/MS	By MS/MS	By MS/MS	By MS/MS	By MS/MS	By MS/MS	By MS/MS	By matching	By MS/MS	By MS/MS	By MS/MS	By MS/MS	By MS/MS	By MS/MS	By MS/MS	By MS/MS	By MS/MS	By MS/MS	By MS/MS	By matching	By MS/MS	By MS/MS	By MS/MS	By MS/MS	By MS/MS	By MS/MS	By MS/MS	By MS/MS	By MS/MS	By MS/MS	By MS/MS	By matching	By MS/MS	By MS/MS	By MS/MS	By MS/MS	By MS/MS	By MS/MS	By MS/MS	By MS/MS	By MS/MS	By MS/MS	By MS/MS	By MS/MS	By MS/MS	By MS/MS	By MS/MS	By MS/MS	By MS/MS	By MS/MS	By MS/MS		2	10	10	2	3	2	2	5	2	6	8	1	1	1	1	1	1	1	1	1	1	1	1	1	2	5	8	2	2	2	2	2	2	2	7	1	1	2	2	2	2		1	1	1	1	1	1	2	7	5	2	2	2	2	2	2	5	11	1	1	1	1	1	2	1	1	1	1	1	1	2	2	5	7	2	2	3	2	2	2	5	7	1	2	3	1	2	2		1	1	1	1		1	2	8	7	3	3	2	1	2	2	6	4	2	1	1	2	1	2	1	1	1	1	1	1	1	1	2	8	2	2	1	2	2	2	3	4	1	1	1	1	2	2	3	2	1	1			1	2	5	10	3	2	2	2	3	2	3	9	1	1	1	1	1	2	2	1	1	1	1	1	1	1	2	5	3	2	1	2	4	1	2	7	3	1	1	1	3	2	2	1	2	1	1	1	2	7	4	3	4	6	5	2	20737000000	0	2072500	486460000	391710000	23447000	7427900	4834700	3862700	88654000	12102000	620550000	1333700000	6319700	2871800	1820700	1648900	3714000	3395500	914980	591220	237330	3025800	454980	239640	114560	1291000	251730000	250150000	21049000	12443000	7548700	7955300	38059000	9664500	617580000	639070000	6113700	4696200	1518900	1442500	2132400	1694700	0	385700	169870	4622800	123200	65870	176180	10007000	190860000	288440000	27250000	6172200	6345800	8883800	75189000	12006000	400090000	956910000	10210000	25267000	3817600	4063800	7209900	6376200	599210	411570	133020	2745400	325370	176830	5520900	908150	710630000	362660000	65861000	289040	10001000	28821000	236890000	35239000	1021799999.9999999	2085599999.9999998	24791000	12604000	2954800	3893500	4168800	22404000	0	422830	579000	1262500	132310	0	1772600	32323000	230000000	151510000	13072000	8024100	3544400	4500200	43395000	16475000	448030000	681770000	3551200	3475900	1835300	3574600	7571100	7150400	1113800	5718800	1142200	1640700	195550	138820	282980	3243100	31242000	258160000	17537000	3080400	3086800	3374900	51272000	2593600	483300000	521660000	8052700	2285500	1064800	944680	4672300	4654400	131030	764650	549560	1387200	0	0	521100	23857000	46285000	295990000	22060000	9716800	8103100	7569600	131620000	9646800	260840000	882800000	5580000	3614000	883210	1867200	9963900	9225300	148100	721530	596870	1787700	701360	148700	422440	218060	39739000	1087200000	44425000	5931300	315550	12652000	246020000	3864600	14506000	1709899999.9999998	14370000	22134000	5688700	8303600	17683000	22226000	2010100	581710	2965100	2232100	979810	232510	29426000	291820000	79031000	26967000	275550000	252490000	7545200	140090000			42101	4269;653	48342	1334147;1334148;1334149;1334150;1334151;1334152;1334153;1334154;1334155;1334156;1334157;1334158;1334159;1334160;1334161;1334162;1334163;1334164;1334165;1334166;1334167;1334168;1334169;1334170;1334171;1334172;1334173;1334174;1334175;1334176;1334177;1334178;1334179;1334180;1334181;1334182;1334183;1334184;1334185;1334186;1334187;1334188;1334189;1334190;1334191;1334192;1334193;1334194;1334195;1334196;1334197;1334198;1334199;1334200;1334201;1334202;1334203;1334204;1334205;1334206;1334207;1334208;1334209;1334210;1334211;1334212;1334213;1334214;1334215;1334216;1334217;1334218;1334219;1334220;1334221;1334222;1334223;1334224;1334225;1334226;1334227;1334228;1334229;1334230;1334231;1334232;1334233;1334234;1334235;1334236;1334237;1334238;1334239;1334240;1334241;1334242;1334243;1334244;1334245;1334246;1334247;1334248;1334249;1334250;1334251;1334252;1334253;1334254;1334255;1334256;1334257;1334258;1334259;1334260;1334261;1334262;1334263;1334264;1334265;1334266;1334267;1334268;1334269;1334270;1334271;1334272;1334273;1334274;1334275;1334276;1334277;1334278;1334279;1334280;1334281;1334282;1334283;1334284;1334285;1334286;1334287;1334288;1334289;1334290;1334291;1334292;1334293;1334294;1334295;1334296;1334297;1334298;1334299;1334300;1334301;1334302;1334303;1334304;1334305;1334306;1334307;1334308;1334309;1334310;1334311;1334312;1334313;1334314;1334315;1334316;1334317;1334318;1334319;1334320;1334321;1334322;1334323;1334324;1334325;1334326;1334327;1334328;1334329;1334330;1334331;1334332;1334333;1334334;1334335;1334336;1334337;1334338;1334339;1334340;1334341;1334342;1334343;1334344;1334345;1334346;1334347;1334348;1334349;1334350;1334351;1334352;1334353;1334354;1334355;1334356;1334357;1334358;1334359;1334360;1334361;1334362;1334363;1334364;1334365;1334366;1334367;1334368;1334369;1334370;1334371;1334372;1334373;1334374;1334375;1334376;1334377;1334378;1334379;1334380;1334381;1334382;1334383;1334384;1334385;1334386;1334387;1334388;1334389;1334390;1334391;1334392;1334393;1334394;1334395;1334396;1334397;1334398;1334399;1334400;1334401;1334402;1334403;1334404;1334405;1334406;1334407;1334408;1334409;1334410;1334411;1334412;1334413;1334414;1334415;1334416;1334417;1334418;1334419;1334420;1334421;1334422;1334423;1334424;1334425;1334426;1334427;1334428;1334429;1334430;1334431;1334432;1334433;1334434;1334435;1334436;1334437;1334438;1334439;1334440;1334441;1334442;1334443;1334444;1334445;1334446;1334447;1334448;1334449;1334450;1334451;1334452;1334453;1334454;1334455;1334456;1334457;1334458;1334459;1334460;1334461;1334462;1334463;1334464;1334465;1334466;1334467;1334468;1334469;1334470;1334471;1334472;1334473;1334474;1334475;1334476;1334477;1334478;1334479;1334480;1334481;1334482;1334483;1334484;1334485;1334486;1334487;1334488;1334489;1334490;1334491;1334492;1334493;1334494;1334495;1334496;1334497;1334498;1334499;1334500;1334501;1334502;1334503;1334504;1334505;1334506;1334507;1334508;1334509;1334510;1334511;1334512;1334513;1334514;1334515;1334516;1334517;1334518;1334519;1334520;1334521;1334522;1334523;1334524;1334525;1334526;1334527;1334528;1334529;1334530;1334531;1334532;1334533;1334534;1334535;1334536;1334537;1334538;1334539;1334540;1334541;1334542;1334543;1334544;1334545;1334546;1334547;1334548;1334549;1334550;1334551;1334552;1334553;1334554;1334555;1334556;1334557;1334558;1334559;1334560;1334561;1334562;1334563;1334564;1334565;1334566;1334567;1334568;1334569;1334570;1334571;1334572;1334573;1334574;1334575;1334576;1334577;1334578;1334579;1334580;1334581;1334582;1334583;1334584;1334585;1334586;1334587;1334588;1334589;1334590;1334591;1334592;1334593;1334594;1334595;1334596;1334597;1334598;1334599;1334600;1334601;1334602;1334603;1334604;1334605;1334606;1334607;1334608;1334609;1334610;1334611;1334612;1334613;1334614;1334615;1334616	624318;624319;624320;624321;624322;624323;624324;624325;624326;624327;624328;624329;624330;624331;624332;624333;624334;624335;624336;624337;624338;624339;624340;624341;624342;624343;624344;624345;624346;624347;624348;624349;624350;624351;624352;624353;624354;624355;624356;624357;624358;624359;624360;624361;624362;624363;624364;624365;624366;624367;624368;624369;624370;624371;624372;624373;624374;624375;624376;624377;624378;624379;624380;624381;624382;624383;624384;624385;624386;624387;624388;624389;624390;624391;624392;624393;624394;624395;624396;624397;624398;624399;624400;624401;624402;624403;624404;624405;624406;624407;624408;624409;624410;624411;624412;624413;624414;624415;624416;624417;624418;624419;624420;624421;624422;624423;624424;624425;624426;624427;624428;624429;624430;624431;624432;624433;624434;624435;624436;624437;624438;624439;624440;624441;624442;624443;624444;624445;624446;624447;624448;624449;624450;624451;624452;624453;624454;624455;624456;624457;624458;624459;624460;624461;624462;624463;624464;624465;624466;624467;624468;624469;624470;624471;624472;624473;624474;624475;624476;624477;624478;624479;624480;624481;624482;624483;624484;624485;624486;624487;624488;624489;624490;624491;624492;624493;624494;624495;624496;624497;624498;624499;624500;624501;624502;624503;624504;624505;624506;624507;624508;624509;624510;624511;624512;624513;624514;624515;624516;624517;624518;624519;624520;624521;624522;624523;624524;624525;624526;624527;624528;624529;624530;624531;624532;624533;624534;624535;624536;624537;624538;624539;624540;624541;624542;624543;624544;624545;624546;624547;624548;624549;624550;624551;624552;624553;624554;624555;624556;624557;624558;624559;624560;624561;624562;624563;624564;624565;624566;624567;624568;624569;624570;624571;624572;624573;624574;624575;624576;624577;624578;624579;624580;624581;624582;624583;624584;624585;624586;624587;624588;624589;624590;624591;624592;624593;624594;624595;624596;624597;624598;624599;624600;624601;624602;624603;624604;624605;624606;624607;624608;624609;624610;624611;624612;624613;624614;624615;624616;624617;624618;624619;624620;624621;624622;624623;624624;624625;624626;624627;624628;624629;624630;624631;624632;624633;624634;624635;624636;624637;624638;624639;624640;624641	624590			323	0	671980	147240000	96476000	3264600	1289300	866410	658240	13746000	1433700	58436000	74812000	629400	422060	488920	446750	1106900	1216800	463780	179400	67352	570000	275650	281550	82667	641380	55421000	39214000	2620600	1905500	1032000	859750	4888900	1071400	44838000	23851000	419270	391180	366940	250540	515020	386410	0	73006	42229	412150	59666	65804	366880	7426000	123770000	88736000	5225400	1700100	1301400	1489700	11544000	1470800	32645000	45509000	656240	1454100	634540	636700	1216400	1496600	262950	100490	69236	324110	128850	134450	680560	86158	71922000	22993000	2931700	20628	537370	722430	7394300	1247700	30599000	29326000	833580	437340	278320	220750	305090	1374800	0	41739	42604	92311	34686	0	1314900	13204000	114560000	49459000	2747700	2477300	703200	673200	5957100	2296600	70970000	42404000	359170	305710	377000	399220	1083700	1332400	303200	556500	230040	322710	91082	128890	167740	1238000	18505000	70218000	2292100	642690	466630	408840	6666500	480340	36062000	19820000	626470	179820	249950	155900	602900	811740	41366	159090	86183	249740	0	0	335940	5025100	21965000	78213000	2900700	1501800	1352900	714490	11545000	1149900	20520000	45454000	745010	307200	245350	323730	1207600	1407100	25614	97999	98183	270740	287230	194160	93709	107460	6182000	84242000	2339800	449070	14904	573530	7756200	295780	299330	24651000	626660	511630	472640	489000	747690	1299200	182050	51757	134940	164730	153040	78938	9844200	40886000	14874000	3136500	32391000	38056000	2972600	24608000
WSQAVMWK	IAYTNHTVLPEALEKWSQAVMWKLLPRHME	LPEALEKWSQAVMWKLLPRHMEIIEEIDRR	K	W	S	W	K	L	1	0	0	0	0	1	0	0	0	0	0	1	1	0	0	1	0	2	0	1	0	0	8	0	1034.5008	NbL05g07750.1;NbL19g21130.1	NbL05g07750.1	429	436	no	no	2	0.011229	115.49				By matching	By matching	By MS/MS																							By matching	By MS/MS																						By matching	By matching	By MS/MS																				By matching			By matching	By MS/MS																						By matching	By matching	By MS/MS							By matching																By matching	By MS/MS																								By MS/MS										By matching													By matching	By MS/MS																														2	1	2																							1	2																						1	1	2																				1			2	2																						2	1	2							1																2	2																								2										2													1	2																											10805000	0	0	0	101400	43127	2643900	0	0	0	0	0	0	0	0	0	0	0	0	0	0	0	0	0	0	0	0	0	0	34678	823720	0	0	0	0	0	0	0	0	0	0	0	0	0	0	0	0	0	0	0	0	0	25137	41492	352860	0	0	0	0	0	0	0	0	0	0	0	0	0	0	0	0	0	0	0	33838	0	0	358850	1461100	0	0	0	0	0	0	0	0	0	0	0	0	0	0	0	0	0	0	0	0	0	102260	105480	1190800	0	0	0	0	0	0	10585	0	0	0	0	0	0	0	0	0	0	0	0	0	0	0	83979	1336100	0	0	0	0	0	0	0	0	0	0	0	0	0	0	0	0	0	0	0	0	0	0	0	510610	0	0	0	0	0	0	0	0	0	120450	0	0	0	0	0	0	0	0	0	0	0	0	100930	1323500	0	0	0	0	0	0	0	0	0	0	0	0	0	0	0	0	0	0	0	0	0	0	0	0	0	0			42102	1478;5153	48343;48344	1334617;1334618;1334619;1334620;1334621;1334622;1334623;1334624;1334625;1334626;1334627;1334628;1334629;1334630;1334631;1334632;1334633;1334634;1334635;1334636;1334637;1334638;1334639;1334640;1334641;1334642;1334643;1334644;1334645;1334646;1334647;1334648;1334649;1334650	624642;624643;624644;624645;624646;624647;624648;624649	624644	2508		8	0	0	0	24975	6004.9	458920	0	0	0	0	0	0	0	0	0	0	0	0	0	0	0	0	0	0	0	0	0	0	4317.2	126150	0	0	0	0	0	0	0	0	0	0	0	0	0	0	0	0	0	0	0	0	0	7733.2	7956.5	97197	0	0	0	0	0	0	0	0	0	0	0	0	0	0	0	0	0	0	0	3210.3	0	0	15974	104270	0	0	0	0	0	0	0	0	0	0	0	0	0	0	0	0	0	0	0	0	0	33382	22173	367640	0	0	0	0	0	0	1070.6	0	0	0	0	0	0	0	0	0	0	0	0	0	0	0	10976	278750	0	0	0	0	0	0	0	0	0	0	0	0	0	0	0	0	0	0	0	0	0	0	0	78919	0	0	0	0	0	0	0	0	0	20883	0	0	0	0	0	0	0	0	0	0	0	0	5315.8	100200	0	0	0	0	0	0	0	0	0	0	0	0	0	0	0	0	0	0	0	0	0	0	0	0	0	0
WSQTDFEANAK	HVGGRSLLWGRQTYRWSQTDFEANAKDGIA	QTYRWSQTDFEANAKDGIAVDWPIRYEDVS	R	W	S	A	K	D	2	0	1	1	0	1	1	0	0	0	0	1	0	1	0	1	1	1	0	0	0	0	11	0	1295.5782	tr|A9CGJ1|A9CGJ1_AGRFC	tr|A9CGJ1|A9CGJ1_AGRFC	123	133	yes	yes	2	0.00026755	169.93									By matching	By matching								By matching															By matching		By matching																						By MS/MS																								By MS/MS																																																By matching																								By MS/MS		By matching																						By matching																																1	1								1															1		1																						1																								1																																																1																								1		1																						1																								1715200	0	0	0	0	0	0	0	0	214090	25006	0	0	0	0	0	0	0	23150	0	0	0	0	0	0	0	0	0	0	0	0	0	0	116290	0	95813	0	0	0	0	0	0	0	0	0	0	0	0	0	0	0	0	0	0	0	0	0	93837	0	0	0	0	0	0	0	0	0	0	0	0	0	0	0	0	0	0	0	0	0	0	0	464790	0	0	0	0	0	0	0	0	0	0	0	0	0	0	0	0	0	0	0	0	0	0	0	0	0	0	0	0	0	0	0	0	0	0	0	0	0	0	0	0	0	0	0	0	0	0	0	88455	0	0	0	0	0	0	0	0	0	0	0	0	0	0	0	0	0	0	0	0	0	0	0	0	0	72018	0	0	0	0	0	0	0	0	0	0	0	0	0	0	0	0	0	0	0	0	0	521750	0	0	0	0	0	0	0	0	0	0	0	0	0	0	0	0	0	0	0	0	0	0	0			42103	5593	48345	1334651;1334652;1334653;1334654;1334655;1334656;1334657;1334658;1334659;1334660;1334661	624650;624651;624652	624651			3	0	0	0	0	0	0	0	0	33195	2962.4	0	0	0	0	0	0	0	8296.4	0	0	0	0	0	0	0	0	0	0	0	0	0	0	14938	0	6956.2	0	0	0	0	0	0	0	0	0	0	0	0	0	0	0	0	0	0	0	0	0	14407	0	0	0	0	0	0	0	0	0	0	0	0	0	0	0	0	0	0	0	0	0	0	0	14508	0	0	0	0	0	0	0	0	0	0	0	0	0	0	0	0	0	0	0	0	0	0	0	0	0	0	0	0	0	0	0	0	0	0	0	0	0	0	0	0	0	0	0	0	0	0	0	11501	0	0	0	0	0	0	0	0	0	0	0	0	0	0	0	0	0	0	0	0	0	0	0	0	0	5665.5	0	0	0	0	0	0	0	0	0	0	0	0	0	0	0	0	0	0	0	0	0	16449	0	0	0	0	0	0	0	0	0	0	0	0	0	0	0	0	0	0	0	0	0	0	0
WSVIEAQNMGVAATAIEAAVAAR	VDLILDKAGQKGTGKWSVIEAQNMGVAATA	MGVAATAIEAAVAARILSSQKDEREAAEKI	K	W	S	A	R	I	8	1	1	0	0	1	2	1	0	2	0	0	1	0	0	1	1	1	0	3	0	0	23	0	2328.1896	tr|A9CIZ2|A9CIZ2_AGRFC	tr|A9CIZ2|A9CIZ2_AGRFC	267	289	yes	yes	3	3.9518E-06	108.13																																																																																					By MS/MS	By matching	By MS/MS	By MS/MS																																																																																													By MS/MS																																																																																																								1	1	1	1																																																																																													1																				242240	0	0	0	0	0	0	0	0	0	0	0	0	0	0	0	0	0	0	0	0	0	0	0	0	0	0	0	0	0	0	0	0	0	0	0	0	0	0	0	0	0	0	0	0	0	0	0	0	0	0	0	0	0	0	0	0	0	0	0	0	0	0	0	0	0	0	0	0	0	0	0	0	0	0	0	0	0	0	0	0	0	0	0	0	0	83965	53771	44093	0	0	0	0	0	0	0	0	0	0	0	0	0	0	0	0	0	0	0	0	0	0	0	0	0	0	0	0	0	0	0	0	0	0	0	0	0	0	0	0	0	0	0	0	0	0	0	0	0	0	0	0	0	0	0	0	0	0	0	0	0	0	0	0	0	0	0	0	0	0	0	0	0	0	0	0	0	0	0	0	0	0	0	0	0	0	0	0	0	0	0	0	60413	0	0	0	0	0	0	0	0	0	0	0	0	0	0	0	0	0	0	0			42104	5696	48346	1334662;1334663;1334664;1334665;1334666	624653;624654;624655	624655			3	0	0	0	0	0	0	0	0	0	0	0	0	0	0	0	0	0	0	0	0	0	0	0	0	0	0	0	0	0	0	0	0	0	0	0	0	0	0	0	0	0	0	0	0	0	0	0	0	0	0	0	0	0	0	0	0	0	0	0	0	0	0	0	0	0	0	0	0	0	0	0	0	0	0	0	0	0	0	0	0	0	0	0	0	0	2913.5	5064.8	2500	0	0	0	0	0	0	0	0	0	0	0	0	0	0	0	0	0	0	0	0	0	0	0	0	0	0	0	0	0	0	0	0	0	0	0	0	0	0	0	0	0	0	0	0	0	0	0	0	0	0	0	0	0	0	0	0	0	0	0	0	0	0	0	0	0	0	0	0	0	0	0	0	0	0	0	0	0	0	0	0	0	0	0	0	0	0	0	0	0	0	0	0	2634.5	0	0	0	0	0	0	0	0	0	0	0	0	0	0	0	0	0	0	0
WSVPESFSHVR	PKLYHLEVALGHFKKWSVPESFSHVRNYMK	HFKKWSVPESFSHVRNYMKLLFERESFQKT	K	W	S	V	R	N	0	1	0	0	0	0	1	0	1	0	0	0	0	1	1	3	0	1	0	2	0	0	11	0	1329.6466	NbL12g14460.1	NbL12g14460.1	170	180	yes	yes	2;3	0.00055055	153.05											By matching			By matching			By matching	By MS/MS																By matching				By matching			By matching	By matching																				By matching			By matching	By MS/MS																	By matching					By matching	By MS/MS	By MS/MS																By MS/MS				By matching		By matching	By MS/MS	By MS/MS	By matching															By matching				By matching		By matching	By matching	By MS/MS				By matching												By matching							By matching	By MS/MS	By matching																By MS/MS						By MS/MS	By MS/MS	By matching																								1			1			1	2																1				1			1	1																				1			2	2																	1					1	2	2																1				1		1	1	2	1															1				1		1	2	2				1												1							1	2	1																1						2	2	1														35023000	0	0	0	0	0	0	0	0	0	0	121910	0	0	166540	0	0	292110	792060	0	0	0	0	0	0	0	0	0	0	0	0	0	0	0	889880	0	0	0	217370	0	0	237320	282860	0	0	0	0	0	0	0	0	0	0	0	0	0	0	0	0	0	0	0	163630	0	0	424510	330160	0	0	0	0	0	0	0	0	0	0	0	0	0	0	0	0	317940	0	0	0	0	219640	2263200	2746000	0	0	0	0	0	0	0	0	0	0	0	0	0	0	0	291370	0	0	0	107200	0	170160	1071900	1505100	24546	0	0	0	0	0	0	0	0	0	0	0	0	0	0	288550	0	0	0	85424	0	37675	867960	2506700	0	0	0	32630	0	0	0	0	0	0	0	0	0	0	0	301740	0	0	0	0	0	0	433840	2855600	26833	0	0	0	0	0	0	0	0	0	0	0	0	0	0	0	696440	0	0	0	0	0	6068500	8130000	55484	0	0	0	0	0	0	0	0	0	0	0	0	0			42105	3398	48347	1334667;1334668;1334669;1334670;1334671;1334672;1334673;1334674;1334675;1334676;1334677;1334678;1334679;1334680;1334681;1334682;1334683;1334684;1334685;1334686;1334687;1334688;1334689;1334690;1334691;1334692;1334693;1334694;1334695;1334696;1334697;1334698;1334699;1334700;1334701;1334702;1334703;1334704;1334705;1334706;1334707;1334708;1334709;1334710;1334711;1334712	624656;624657;624658;624659;624660;624661;624662;624663;624664;624665;624666;624667;624668;624669	624669			14	0	0	0	0	0	0	0	0	0	0	11480	0	0	24476	0	0	87057	283850	0	0	0	0	0	0	0	0	0	0	0	0	0	0	0	98648	0	0	0	18106	0	0	57317	64497	0	0	0	0	0	0	0	0	0	0	0	0	0	0	0	0	0	0	0	9416.9	0	0	71618	77497	0	0	0	0	0	0	0	0	0	0	0	0	0	0	0	0	9521.6	0	0	0	0	12453	165620	168500	0	0	0	0	0	0	0	0	0	0	0	0	0	0	0	40619	0	0	0	9428.2	0	19004	153430	280470	6681.9	0	0	0	0	0	0	0	0	0	0	0	0	0	0	53441	0	0	0	6721.2	0	6217.5	112000	437170	0	0	0	5874.5	0	0	0	0	0	0	0	0	0	0	0	35967	0	0	0	0	0	0	52579	435550	4640.9	0	0	0	0	0	0	0	0	0	0	0	0	0	0	0	14371	0	0	0	0	0	256590	475220	5025.2	0	0	0	0	0	0	0	0	0	0	0	0	0
WSVPESLSHVR	PKLYHLEVALGHFKKWSVPESLSHVRNYMK	HFKKWSVPESLSHVRNYMKLLFERESFQKT	K	W	S	V	R	N	0	1	0	0	0	0	1	0	1	0	1	0	0	0	1	3	0	1	0	2	0	0	11	0	1295.6622	NbL10g09750.1	NbL10g09750.1	170	180	yes	yes	2;3	0.0042134	119.68																	By MS/MS	By MS/MS																							By MS/MS	By MS/MS																							By matching	By matching																							By MS/MS	By MS/MS						By matching																By matching	By MS/MS	By MS/MS																						By matching	By MS/MS	By MS/MS																							By MS/MS	By MS/MS																							By MS/MS	By MS/MS																															2	1																							1	2																							2	2																							2	1						1																1	2	2																						1	1	2																							2	2																							1	2															20925000	0	0	0	0	0	0	0	0	0	0	0	0	0	0	0	0	214710	624980	0	0	0	0	0	0	0	0	0	0	0	0	0	0	0	0	0	0	0	0	0	0	90552	247900	0	0	0	0	0	0	0	0	0	0	0	0	0	0	0	0	0	0	0	0	0	0	119740	293880	0	0	0	0	0	0	0	0	0	0	0	0	0	0	0	0	0	0	0	0	0	0	744400	2271800	0	0	0	0	0	125190	0	0	0	0	0	0	0	0	0	0	0	0	0	0	0	141620	972860	2692000	0	0	0	0	0	0	0	0	0	0	0	0	0	0	0	0	0	0	0	0	0	21944	615010	2330900	0	0	0	0	0	0	0	0	0	0	0	0	0	0	0	0	0	0	0	0	0	0	399940	2082500	0	0	0	0	0	0	0	0	0	0	0	0	0	0	0	0	0	0	0	0	0	0	2373900	4560700	0	0	0	0	0	0	0	0	0	0	0	0	0	0			42106	2779	48348	1334713;1334714;1334715;1334716;1334717;1334718;1334719;1334720;1334721;1334722;1334723;1334724;1334725;1334726;1334727;1334728;1334729;1334730;1334731;1334732;1334733;1334734;1334735;1334736;1334737;1334738;1334739;1334740;1334741;1334742	624670;624671;624672;624673;624674;624675	624672			6	0	0	0	0	0	0	0	0	0	0	0	0	0	0	0	0	63991	223970	0	0	0	0	0	0	0	0	0	0	0	0	0	0	0	0	0	0	0	0	0	0	21870	56524	0	0	0	0	0	0	0	0	0	0	0	0	0	0	0	0	0	0	0	0	0	0	20201	68980	0	0	0	0	0	0	0	0	0	0	0	0	0	0	0	0	0	0	0	0	0	0	54478	139400	0	0	0	0	0	54452	0	0	0	0	0	0	0	0	0	0	0	0	0	0	0	15817	139240	501630	0	0	0	0	0	0	0	0	0	0	0	0	0	0	0	0	0	0	0	0	0	3621.3	79359	406520	0	0	0	0	0	0	0	0	0	0	0	0	0	0	0	0	0	0	0	0	0	0	48471	317630	0	0	0	0	0	0	0	0	0	0	0	0	0	0	0	0	0	0	0	0	0	0	100370	266590	0	0	0	0	0	0	0	0	0	0	0	0	0	0
WSYELMEK	VAYTNHTVLPEALEKWSYELMEKLLPRHVE	LPEALEKWSYELMEKLLPRHVEIIQMIDEE	K	W	S	E	K	L	0	0	0	0	0	0	2	0	0	0	1	1	1	0	0	1	0	1	1	0	0	0	8	0	1084.4899	NbL06g13790.1;NbL16g14910.1	NbL16g14910.1	445	452	no	no	2	0.012694	113.5					By MS/MS	By matching																			By matching			By matching	By MS/MS																								By MS/MS	By matching																			By matching			By matching	By MS/MS																							By matching	By MS/MS																								By MS/MS																				By MS/MS				By MS/MS	By matching																					By matching		By MS/MS				By matching																												1	1																			1			1	1																								2	1																			1			1	2																							1	1																								1																				1				2	1																					1		2				1																								39053000	0	0	0	0	1571000	43944	0	0	0	0	0	0	0	0	0	0	0	0	0	0	0	0	0	0	27680	0	0	51621	1645700	0	0	0	0	0	0	0	0	0	0	0	0	0	0	0	0	0	0	0	0	0	0	0	3026200	23500	0	0	0	0	0	0	0	0	0	0	0	0	0	0	0	0	0	0	142280	0	0	148230	13473000	0	0	0	0	0	0	0	0	0	0	0	0	0	0	0	0	0	0	0	0	0	0	20892	828140	0	0	0	0	0	0	0	0	0	0	0	0	0	0	0	0	0	0	0	0	0	0	0	2571600	0	0	0	0	0	0	0	0	0	0	0	0	0	0	0	0	0	0	0	33562	0	0	0	3475100	63304	0	0	0	0	0	0	0	0	0	0	0	0	0	0	0	0	0	0	0	0	51360	0	11814000	0	0	0	42279	0	0	0	0	0	0	0	0	0	0	0	0	0	0	0	0	0	0	0	0	0	0	0			42107	4362;1821	48349;48350	1334743;1334744;1334745;1334746;1334747;1334748;1334749;1334750;1334751;1334752;1334753;1334754;1334755;1334756;1334757;1334758;1334759;1334760;1334761;1334762;1334763;1334764;1334765	624676;624677;624678;624679;624680;624681;624682;624683;624684	624679			9	0	0	0	0	218740	7627.7	0	0	0	0	0	0	0	0	0	0	0	0	0	0	0	0	0	0	19974	0	0	8092.4	204890	0	0	0	0	0	0	0	0	0	0	0	0	0	0	0	0	0	0	0	0	0	0	0	580300	6473	0	0	0	0	0	0	0	0	0	0	0	0	0	0	0	0	0	0	17539	0	0	9397.7	599730	0	0	0	0	0	0	0	0	0	0	0	0	0	0	0	0	0	0	0	0	0	0	6819.9	174080	0	0	0	0	0	0	0	0	0	0	0	0	0	0	0	0	0	0	0	0	0	0	0	336110	0	0	0	0	0	0	0	0	0	0	0	0	0	0	0	0	0	0	0	21637	0	0	0	456940	9784	0	0	0	0	0	0	0	0	0	0	0	0	0	0	0	0	0	0	0	0	7989.7	0	622200	0	0	0	1332.9	0	0	0	0	0	0	0	0	0	0	0	0	0	0	0	0	0	0	0	0	0	0	0
WSYQVGLR	LHGLDKGPRDLSWQKWSYQVGLRGEAMNLG	RDLSWQKWSYQVGLRGEAMNLGSPNAISDS	K	W	S	L	R	G	0	1	0	0	0	1	0	1	0	0	1	0	0	0	0	1	0	1	1	1	0	0	8	0	1007.5189	NbL11g14210.1	NbL11g14210.1	580	587	yes	yes	2	0.024764	113.41																																																																																																																																																									By MS/MS																																																																																																																																																																																																								1																																																0	0	0	0	0	0	0	0	0	0	0	0	0	0	0	0	0	0	0	0	0	0	0	0	0	0	0	0	0	0	0	0	0	0	0	0	0	0	0	0	0	0	0	0	0	0	0	0	0	0	0	0	0	0	0	0	0	0	0	0	0	0	0	0	0	0	0	0	0	0	0	0	0	0	0	0	0	0	0	0	0	0	0	0	0	0	0	0	0	0	0	0	0	0	0	0	0	0	0	0	0	0	0	0	0	0	0	0	0	0	0	0	0	0	0	0	0	0	0	0	0	0	0	0	0	0	0	0	0	0	0	0	0	0	0	0	0	0	0	0	0	0	0	0	0	0	0	0	0	0	0	0	0	0	0	0	0	0	0	0	0	0	0	0	0	0	0	0	0	0	0	0	0	0	0	0	0	0	0	0	0	0	0	0	0	0	0	0	0	0	0	0	0	0	0	0	0	0	0	0	0			42108	3115	48351	1334766	624685	624685			1	0	0	0	0	0	0	0	0	0	0	0	0	0	0	0	0	0	0	0	0	0	0	0	0	0	0	0	0	0	0	0	0	0	0	0	0	0	0	0	0	0	0	0	0	0	0	0	0	0	0	0	0	0	0	0	0	0	0	0	0	0	0	0	0	0	0	0	0	0	0	0	0	0	0	0	0	0	0	0	0	0	0	0	0	0	0	0	0	0	0	0	0	0	0	0	0	0	0	0	0	0	0	0	0	0	0	0	0	0	0	0	0	0	0	0	0	0	0	0	0	0	0	0	0	0	0	0	0	0	0	0	0	0	0	0	0	0	0	0	0	0	0	0	0	0	0	0	0	0	0	0	0	0	0	0	0	0	0	0	0	0	0	0	0	0	0	0	0	0	0	0	0	0	0	0	0	0	0	0	0	0	0	0	0	0	0	0	0	0	0	0	0	0	0	0	0	0	0	0	0
WSYVPDAR	VFMPPKWALGYHQCRWSYVPDARVREIART	LGYHQCRWSYVPDARVREIARTFREKKIPC	R	W	S	A	R	V	1	1	0	1	0	0	0	0	0	0	0	0	0	0	1	1	0	1	1	1	0	0	8	0	992.47158	NbL17g17250.1	NbL17g17250.1	320	327	yes	yes	2	0.054287	94.302																												By matching																									By matching																								By matching																							By MS/MS																									By MS/MS																								By MS/MS																										By matching			By matching																																																		1																									1																								1																							1																									1																								1																										1			1																							750430	0	0	0	0	0	0	0	0	0	0	0	0	0	0	0	0	0	0	0	0	0	0	0	0	0	0	0	93817	0	0	0	0	0	0	0	0	0	0	0	0	0	0	0	0	0	0	0	0	0	0	0	0	34175	0	0	0	0	0	0	0	0	0	0	0	0	0	0	0	0	0	0	0	0	0	0	0	148890	0	0	0	0	0	0	0	0	0	0	0	0	0	0	0	0	0	0	0	0	0	0	61726	0	0	0	0	0	0	0	0	0	0	0	0	0	0	0	0	0	0	0	0	0	0	0	0	118010	0	0	0	0	0	0	0	0	0	0	0	0	0	0	0	0	0	0	0	0	0	0	0	107900	0	0	0	0	0	0	0	0	0	0	0	0	0	0	0	0	0	0	0	0	0	0	0	0	0	72151	0	0	113760	0	0	0	0	0	0	0	0	0	0	0	0	0	0	0	0	0	0	0	0	0	0			42109	4648	48352	1334767;1334768;1334769;1334770;1334771;1334772;1334773;1334774	624686	624686			1	0	0	0	0	0	0	0	0	0	0	0	0	0	0	0	0	0	0	0	0	0	0	0	0	0	0	0	14707	0	0	0	0	0	0	0	0	0	0	0	0	0	0	0	0	0	0	0	0	0	0	0	0	6553.3	0	0	0	0	0	0	0	0	0	0	0	0	0	0	0	0	0	0	0	0	0	0	0	6627.8	0	0	0	0	0	0	0	0	0	0	0	0	0	0	0	0	0	0	0	0	0	0	20149	0	0	0	0	0	0	0	0	0	0	0	0	0	0	0	0	0	0	0	0	0	0	0	0	15425	0	0	0	0	0	0	0	0	0	0	0	0	0	0	0	0	0	0	0	0	0	0	0	14188	0	0	0	0	0	0	0	0	0	0	0	0	0	0	0	0	0	0	0	0	0	0	0	0	0	3407.8	0	0	8706.4	0	0	0	0	0	0	0	0	0	0	0	0	0	0	0	0	0	0	0	0	0	0
WTACSETLNR	VQKAMHANTTGIPYKWTACSETLNRNWNDT	GIPYKWTACSETLNRNWNDTDDSILPIYRE	K	W	T	N	R	N	1	1	1	0	1	0	1	0	0	0	1	0	0	0	0	1	2	1	0	0	0	0	10	0	1236.5557	NbL02g23560.1;NbL19g10710.1	NbL02g23560.1	345	354	yes	no	2	0.00085622	152.06																		By MS/MS																By matching								By MS/MS																								By MS/MS																								By MS/MS																					By matching			By MS/MS																					By matching		By matching	By matching																								By MS/MS																							By matching	By matching																																1																1								1																								1																								1																					1			1																					1		1	1																								1																							1	1															4704000	0	0	0	0	0	0	0	0	0	0	0	0	0	0	0	0	0	178260	0	0	0	0	0	0	0	0	0	0	0	0	0	0	0	37073	0	0	0	0	0	0	0	308000	0	0	0	0	0	0	0	0	0	0	0	0	0	0	0	0	0	0	0	0	0	0	0	256810	0	0	0	0	0	0	0	0	0	0	0	0	0	0	0	0	0	0	0	0	0	0	0	1014900	0	0	0	0	0	0	0	0	0	0	0	0	0	0	0	0	0	0	0	0	51598	0	0	435120	0	0	0	0	0	0	0	0	0	0	0	0	0	0	0	0	0	0	0	0	58167	0	78634	304570	0	0	0	0	0	0	0	0	0	0	0	0	0	0	0	0	0	0	0	0	0	0	0	353690	0	0	0	0	0	0	0	0	0	0	0	0	0	0	0	0	0	0	0	0	0	0	184380	1442800	0	0	0	0	0	0	0	0	0	0	0	0	0	0			42110	760	48353	1334775;1334776;1334777;1334778;1334779;1334780;1334781;1334782;1334783;1334784;1334785;1334786;1334787	624687;624688;624689;624690;624691;624692	624691			6	0	0	0	0	0	0	0	0	0	0	0	0	0	0	0	0	0	63884	0	0	0	0	0	0	0	0	0	0	0	0	0	0	0	4109.8	0	0	0	0	0	0	0	70229	0	0	0	0	0	0	0	0	0	0	0	0	0	0	0	0	0	0	0	0	0	0	0	60280	0	0	0	0	0	0	0	0	0	0	0	0	0	0	0	0	0	0	0	0	0	0	0	62279	0	0	0	0	0	0	0	0	0	0	0	0	0	0	0	0	0	0	0	0	10599	0	0	81080	0	0	0	0	0	0	0	0	0	0	0	0	0	0	0	0	0	0	0	0	13654	0	10147	53118	0	0	0	0	0	0	0	0	0	0	0	0	0	0	0	0	0	0	0	0	0	0	0	53946	0	0	0	0	0	0	0	0	0	0	0	0	0	0	0	0	0	0	0	0	0	0	7795.9	84334	0	0	0	0	0	0	0	0	0	0	0	0	0	0
WTANGGDPCGESWK	RVMYGALNSPGQLTKWTANGGDPCGESWKG	KWTANGGDPCGESWKGITCSGDNRVTEIKI	K	W	T	W	K	G	1	0	1	1	1	0	1	3	0	0	0	1	0	0	1	1	1	2	0	0	0	0	14	0	1563.6412	NbL03g24800.1;NbL13g18780.1	NbL03g24800.1	53	66	no	no	2	2.442E-27	256.31																By MS/MS	By matching																							By MS/MS																								By MS/MS	By matching																	By matching						By MS/MS	By matching																							By MS/MS	By matching																							By MS/MS																								By MS/MS	By MS/MS																	By matching						By MS/MS	By matching																															1	1																							1																								1	1																	1						1	1																							1	1																							1																								1	1																	1						1	1																5856100	0	0	0	0	0	0	0	0	0	0	0	0	0	0	0	189950	27930	0	0	0	0	0	0	0	0	0	0	0	0	0	0	0	0	0	0	0	0	0	0	355790	0	0	0	0	0	0	0	0	0	0	0	0	0	0	0	0	0	0	0	0	0	0	0	253760	122150	0	0	0	0	0	0	0	0	0	0	0	0	0	0	0	0	107170	0	0	0	0	0	1281700	234660	0	0	0	0	0	0	0	0	0	0	0	0	0	0	0	0	0	0	0	0	0	0	553790	34822	0	0	0	0	0	0	0	0	0	0	0	0	0	0	0	0	0	0	0	0	0	0	363040	0	0	0	0	0	0	0	0	0	0	0	0	0	0	0	0	0	0	0	0	0	0	0	413990	109520	0	0	0	0	0	0	0	0	0	0	0	0	0	0	0	0	65663	0	0	0	0	0	1164800	577310	0	0	0	0	0	0	0	0	0	0	0	0	0	0	0			42111	1135;3668	48354	1334788;1334789;1334790;1334791;1334792;1334793;1334794;1334795;1334796;1334797;1334798;1334799;1334800;1334801;1334802;1334803	624693;624694;624695;624696;624697;624698;624699;624700;624701	624694			9	0	0	0	0	0	0	0	0	0	0	0	0	0	0	0	51464	8324.1	0	0	0	0	0	0	0	0	0	0	0	0	0	0	0	0	0	0	0	0	0	0	61796	0	0	0	0	0	0	0	0	0	0	0	0	0	0	0	0	0	0	0	0	0	0	0	39758	20608	0	0	0	0	0	0	0	0	0	0	0	0	0	0	0	0	3794.7	0	0	0	0	0	72674	17173	0	0	0	0	0	0	0	0	0	0	0	0	0	0	0	0	0	0	0	0	0	0	61850	4984	0	0	0	0	0	0	0	0	0	0	0	0	0	0	0	0	0	0	0	0	0	0	59912	0	0	0	0	0	0	0	0	0	0	0	0	0	0	0	0	0	0	0	0	0	0	0	71776	13273	0	0	0	0	0	0	0	0	0	0	0	0	0	0	0	0	5025.5	0	0	0	0	0	68594	24410	0	0	0	0	0	0	0	0	0	0	0	0	0	0	0
WTDGLTLQR	NELEEKMLLNLHKKKWTDGLTLQRFDAHSK	NLHKKKWTDGLTLQRFDAHSKTNEQTVQEM	K	W	T	Q	R	F	0	1	0	1	0	1	0	1	0	0	2	0	0	0	0	0	2	1	0	0	0	0	9	0	1088.5615	NbL04g16110.1	NbL04g16110.1	243	251	yes	yes	2	0.0026915	141.2															By MS/MS							By matching																	By MS/MS							By matching																	By MS/MS																							By matching	By matching																							By matching																									By matching							By matching																By matching	By MS/MS	By matching						By MS/MS																By matching	By MS/MS			By matching				By MS/MS																									1							1																	1							1																	1																							1	2																							1																									2							1																1	1	1						1																1	2			1				1											9694600	0	0	0	0	0	0	0	0	0	0	0	0	0	0	315950	0	0	0	0	0	0	227530	0	0	0	0	0	0	0	0	0	0	0	0	0	0	0	0	392080	0	0	0	0	0	0	92711	0	0	0	0	0	0	0	0	0	0	0	0	0	0	0	0	835950	0	0	0	0	0	0	0	0	0	0	0	0	0	0	0	0	0	0	0	0	0	0	960330	2294700	0	0	0	0	0	0	0	0	0	0	0	0	0	0	0	0	0	0	0	0	0	0	558260	0	0	0	0	0	0	0	0	0	0	0	0	0	0	0	0	0	0	0	0	0	0	0	0	460530	0	0	0	0	0	0	186750	0	0	0	0	0	0	0	0	0	0	0	0	0	0	0	191470	454200	62608	0	0	0	0	0	0	0	0	0	0	0	0	0	0	0	0	0	0	0	0	0	690920	1410400	0	0	97962	0	0	0	462350	0	0	0	0	0	0	0	0	0	0			42112	1344	48355	1334804;1334805;1334806;1334807;1334808;1334809;1334810;1334811;1334812;1334813;1334814;1334815;1334816;1334817;1334818;1334819;1334820;1334821;1334822;1334823;1334824	624702;624703;624704;624705;624706;624707	624704			6	0	0	0	0	0	0	0	0	0	0	0	0	0	0	84842	0	0	0	0	0	0	42862	0	0	0	0	0	0	0	0	0	0	0	0	0	0	0	0	94721	0	0	0	0	0	0	8265.8	0	0	0	0	0	0	0	0	0	0	0	0	0	0	0	0	138950	0	0	0	0	0	0	0	0	0	0	0	0	0	0	0	0	0	0	0	0	0	0	33323	216140	0	0	0	0	0	0	0	0	0	0	0	0	0	0	0	0	0	0	0	0	0	0	49100	0	0	0	0	0	0	0	0	0	0	0	0	0	0	0	0	0	0	0	0	0	0	0	0	108110	0	0	0	0	0	0	33621	0	0	0	0	0	0	0	0	0	0	0	0	0	0	0	16276	126170	10855	0	0	0	0	0	0	0	0	0	0	0	0	0	0	0	0	0	0	0	0	0	15971	117180	0	0	5726.1	0	0	0	34122	0	0	0	0	0	0	0	0	0	0
WTESEVVPELVDHDHNPLPQTK	PLVNLRSGYQFRIFRWTESEVVPELVDHDH	PELVDHDHNPLPQTKHLLAESEEIEFQSGR	R	W	T	T	K	H	0	0	1	2	0	1	3	0	2	0	2	1	0	0	3	1	2	1	0	3	0	0	22	0	2569.2449	NbL04g05200.1	NbL04g05200.1	108	129	yes	yes	3;4	4.9315E-05	96.153									By matching	By matching	By matching																							By matching							By matching																	By matching	By matching																							By matching																								By MS/MS																																																By matching																							By matching																																1	1	1																							1							1																	2	2																							1																								2																																																1																							1																								2082100	0	0	0	0	0	0	0	0	41850	53067	86356	0	0	0	0	0	0	0	0	0	0	0	0	0	0	0	0	0	0	0	0	0	0	93160	0	0	0	0	0	0	101560	0	0	0	0	0	0	0	0	0	0	0	0	0	0	0	0	156100	259090	0	0	0	0	0	0	0	0	0	0	0	0	0	0	0	0	0	0	0	0	0	0	162430	0	0	0	0	0	0	0	0	0	0	0	0	0	0	0	0	0	0	0	0	0	0	0	605810	0	0	0	0	0	0	0	0	0	0	0	0	0	0	0	0	0	0	0	0	0	0	0	0	0	0	0	0	0	0	0	0	0	0	0	0	0	0	0	0	0	0	0	0	0	0	0	34637	0	0	0	0	0	0	0	0	0	0	0	0	0	0	0	0	0	0	0	0	0	0	488000	0	0	0	0	0	0	0	0	0	0	0	0	0	0	0	0	0	0	0	0	0	0	0			42113	1212	48356	1334825;1334826;1334827;1334828;1334829;1334830;1334831;1334832;1334833;1334834;1334835;1334836;1334837;1334838	624708;624709	624708			2	0	0	0	0	0	0	0	0	6488.8	6286.6	8132	0	0	0	0	0	0	0	0	0	0	0	0	0	0	0	0	0	0	0	0	0	0	10327	0	0	0	0	0	0	24528	0	0	0	0	0	0	0	0	0	0	0	0	0	0	0	0	19123	21140	0	0	0	0	0	0	0	0	0	0	0	0	0	0	0	0	0	0	0	0	0	0	5751.3	0	0	0	0	0	0	0	0	0	0	0	0	0	0	0	0	0	0	0	0	0	0	0	84453	0	0	0	0	0	0	0	0	0	0	0	0	0	0	0	0	0	0	0	0	0	0	0	0	0	0	0	0	0	0	0	0	0	0	0	0	0	0	0	0	0	0	0	0	0	0	0	4128.7	0	0	0	0	0	0	0	0	0	0	0	0	0	0	0	0	0	0	0	0	0	0	15385	0	0	0	0	0	0	0	0	0	0	0	0	0	0	0	0	0	0	0	0	0	0	0
WTFSGAFQAR	VLSVVIPRLKTNQLRWTFSGAFQARQSLIV	TNQLRWTFSGAFQARQSLIVRGLFPILADP	R	W	T	A	R	Q	2	1	0	0	0	1	0	1	0	0	0	0	0	2	0	1	1	1	0	0	0	0	10	0	1169.5618	NbL13g23800.1;NbL18g03090.1	NbL13g23800.1	450	459	no	no	2	3.4082E-06	195.06				By matching						By MS/MS													By MS/MS											By MS/MS																								By MS/MS	By matching																							By MS/MS																		By matching					By MS/MS	By MS/MS													By MS/MS																																			By MS/MS													By MS/MS																								By matching													1						1													1											1																								1	1																							1																		1					1	1													1																																			1													1																								1										3075400	0	0	0	31567	0	0	0	0	0	521600	0	0	0	0	0	0	0	0	0	0	0	0	0	0	0	0	0	0	0	0	0	0	0	359410	0	0	0	0	0	0	0	0	0	0	0	0	0	0	0	0	0	0	0	0	0	0	0	196850	74407	0	0	0	0	0	0	0	0	0	0	0	0	0	0	0	0	0	0	0	0	0	0	639360	0	0	0	0	0	0	0	0	0	0	0	0	0	0	0	0	0	24367	0	0	0	0	142040	761150	0	0	0	0	0	0	0	0	0	0	0	0	33637	0	0	0	0	0	0	0	0	0	0	0	0	0	0	0	0	0	0	0	0	0	0	0	0	0	0	0	0	0	0	0	0	0	0	188860	0	0	0	0	0	0	0	0	0	0	0	0	55618	0	0	0	0	0	0	0	0	0	0	0	0	0	0	0	0	0	0	0	0	0	0	0	46526	0	0	0	0	0	0	0	0	0			42114	3736;4794	48357	1334839;1334840;1334841;1334842;1334843;1334844;1334845;1334846;1334847;1334848;1334849;1334850;1334851;1334852	624710;624711;624712;624713;624714;624715;624716;624717	624710			8	0	0	0	7774.9	0	0	0	0	0	61792	0	0	0	0	0	0	0	0	0	0	0	0	0	0	0	0	0	0	0	0	0	0	0	39842	0	0	0	0	0	0	0	0	0	0	0	0	0	0	0	0	0	0	0	0	0	0	0	24115	6071.2	0	0	0	0	0	0	0	0	0	0	0	0	0	0	0	0	0	0	0	0	0	0	22638	0	0	0	0	0	0	0	0	0	0	0	0	0	0	0	0	0	7954.3	0	0	0	0	19499	106110	0	0	0	0	0	0	0	0	0	0	0	0	15667	0	0	0	0	0	0	0	0	0	0	0	0	0	0	0	0	0	0	0	0	0	0	0	0	0	0	0	0	0	0	0	0	0	0	22511	0	0	0	0	0	0	0	0	0	0	0	0	22777	0	0	0	0	0	0	0	0	0	0	0	0	0	0	0	0	0	0	0	0	0	0	0	7267.2	0	0	0	0	0	0	0	0	0
WTFWFDNQSKPK	AMETVAKQPHKLERRWTFWFDNQSKPKQGA	ERRWTFWFDNQSKPKQGAAWGSSLRKAYTF	R	W	T	P	K	Q	0	0	1	1	0	1	0	0	0	0	0	2	0	2	1	1	1	2	0	0	0	0	12	1	1582.7569	NbL12g16050.1;NbL01g21600.1	NbL12g16050.1	32	43	yes	no	3	0.0017897	115.33																	By MS/MS																								By matching																								By matching																							By matching	By MS/MS																							By matching	By MS/MS																								By MS/MS																																															By matching	By MS/MS																																1																								1																								1																							1	1																							1	1																								1																																															1	1																2549000	0	0	0	0	0	0	0	0	0	0	0	0	0	0	0	0	120850	0	0	0	0	0	0	0	0	0	0	0	0	0	0	0	0	0	0	0	0	0	0	0	61684	0	0	0	0	0	0	0	0	0	0	0	0	0	0	0	0	0	0	0	0	0	0	0	102640	0	0	0	0	0	0	0	0	0	0	0	0	0	0	0	0	0	0	0	0	0	0	37848	272700	0	0	0	0	0	0	0	0	0	0	0	0	0	0	0	0	0	0	0	0	0	0	48963	482320	0	0	0	0	0	0	0	0	0	0	0	0	0	0	0	0	0	0	0	0	0	0	0	213920	0	0	0	0	0	0	0	0	0	0	0	0	0	0	0	0	0	0	0	0	0	0	0	0	0	0	0	0	0	0	0	0	0	0	0	0	0	0	0	0	0	0	0	0	0	0	35978	1172100	0	0	0	0	0	0	0	0	0	0	0	0	0	0	0			42115	3417	48358	1334853;1334854;1334855;1334856;1334857;1334858;1334859;1334860;1334861;1334862	624718;624719;624720;624721;624722	624722			5	0	0	0	0	0	0	0	0	0	0	0	0	0	0	0	0	36016	0	0	0	0	0	0	0	0	0	0	0	0	0	0	0	0	0	0	0	0	0	0	0	14898	0	0	0	0	0	0	0	0	0	0	0	0	0	0	0	0	0	0	0	0	0	0	0	17317	0	0	0	0	0	0	0	0	0	0	0	0	0	0	0	0	0	0	0	0	0	0	2146	19957	0	0	0	0	0	0	0	0	0	0	0	0	0	0	0	0	0	0	0	0	0	0	5468.4	69035	0	0	0	0	0	0	0	0	0	0	0	0	0	0	0	0	0	0	0	0	0	0	0	27603	0	0	0	0	0	0	0	0	0	0	0	0	0	0	0	0	0	0	0	0	0	0	0	0	0	0	0	0	0	0	0	0	0	0	0	0	0	0	0	0	0	0	0	0	0	0	2118.7	49558	0	0	0	0	0	0	0	0	0	0	0	0	0	0	0
WTGSDDWLVNTEK	WLSFCNPELSDIITKWTGSDDWLVNTEKLA	TKWTGSDDWLVNTEKLAELRKFADNEELQS	K	W	T	E	K	L	0	0	1	2	0	0	1	1	0	0	1	1	0	0	0	1	2	2	0	1	0	0	13	0	1549.7049	NbL18g06660.1	NbL18g06660.1	649	661	yes	yes	2	2.464E-24	282.61					By MS/MS	By MS/MS							By matching																By MS/MS	By matching							By MS/MS																By MS/MS		By matching							By matching																							By MS/MS															By MS/MS	By MS/MS								By MS/MS	By MS/MS															By MS/MS								By MS/MS	By MS/MS															By MS/MS									By matching																							By MS/MS												By MS/MS	By MS/MS	By MS/MS	By MS/MS	By MS/MS	By MS/MS	By matching						1	1							1																1	1							1																1		1							1																							1															1	1								1	1															1								1	1															1									1																							1												1	1	1	1	1	1	1		39265000	0	0	0	0	5036900	0	0	0	0	0	0	0	124590	0	0	0	0	0	0	0	0	0	0	0	0	0	0	0	5692400	54760	0	0	0	0	0	0	338140	0	0	0	0	0	0	0	0	0	0	0	0	0	0	0	5744700	0	27350	0	0	0	0	0	0	236250	0	0	0	0	0	0	0	0	0	0	0	0	0	0	0	0	0	0	0	0	0	0	839210	0	0	0	0	0	0	0	0	0	0	0	0	0	0	138270	5685800	0	0	0	0	0	0	0	315290	318830	0	0	0	0	0	0	0	0	0	0	0	0	0	0	4915000	0	0	0	0	0	0	0	189590	175590	0	0	0	0	0	0	0	0	0	0	0	0	0	0	6716000	0	0	0	0	0	0	0	0	142610	0	0	0	0	0	0	0	0	0	0	0	0	0	0	0	0	0	0	0	0	0	0	435360	0	0	0	0	0	0	0	0	0	0	0	71828	437640	105810	466800	343750	653570	58567	0			42116	4822	48359	1334863;1334864;1334865;1334866;1334867;1334868;1334869;1334870;1334871;1334872;1334873;1334874;1334875;1334876;1334877;1334878;1334879;1334880;1334881;1334882;1334883;1334884;1334885;1334886;1334887;1334888;1334889	624723;624724;624725;624726;624727;624728;624729;624730;624731;624732;624733;624734;624735;624736;624737;624738;624739;624740;624741;624742;624743	624727			21	0	0	0	0	701320	0	0	0	0	0	0	0	12408	0	0	0	0	0	0	0	0	0	0	0	0	0	0	0	708680	8386.2	0	0	0	0	0	0	23190	0	0	0	0	0	0	0	0	0	0	0	0	0	0	0	1101600	0	5608.9	0	0	0	0	0	0	13596	0	0	0	0	0	0	0	0	0	0	0	0	0	0	0	0	0	0	0	0	0	0	28218	0	0	0	0	0	0	0	0	0	0	0	0	0	0	45135	1195200	0	0	0	0	0	0	0	31889	28042	0	0	0	0	0	0	0	0	0	0	0	0	0	0	642410	0	0	0	0	0	0	0	14749	13816	0	0	0	0	0	0	0	0	0	0	0	0	0	0	883090	0	0	0	0	0	0	0	0	12123	0	0	0	0	0	0	0	0	0	0	0	0	0	0	0	0	0	0	0	0	0	0	18986	0	0	0	0	0	0	0	0	0	0	0	24029	61316	19912	54293	40409	98510	23073	0
WTGSSSWNAILDPLNGQPFIK	SGSQPAEVHNLVQGKWTGSSSWNAILDPLN	WNAILDPLNGQPFIKVAEVDESELQPFVES	K	W	T	I	K	V	1	0	2	1	0	1	0	2	0	2	2	1	0	1	2	3	1	2	0	0	0	0	21	0	2330.1695	NbL11g04000.1	NbL11g04000.1	55	75	yes	yes	2;3	3.1549E-10	199.33											By MS/MS	By MS/MS																								By matching																							By MS/MS																								By MS/MS																								By MS/MS																								By MS/MS																								By MS/MS																								By MS/MS	By matching																															1	2																								1																							2																								1																								2																								1																								2																								1	1																					2454600	0	0	0	0	0	0	0	0	0	0	80509	110240	0	0	0	0	0	0	0	0	0	0	0	0	0	0	0	0	0	0	0	0	0	0	0	165570	0	0	0	0	0	0	0	0	0	0	0	0	0	0	0	0	0	0	0	0	0	0	245720	0	0	0	0	0	0	0	0	0	0	0	0	0	0	0	0	0	0	0	0	0	0	0	501650	0	0	0	0	0	0	0	0	0	0	0	0	0	0	0	0	0	0	0	0	0	0	0	193600	0	0	0	0	0	0	0	0	0	0	0	0	0	0	0	0	0	0	0	0	0	0	0	293860	0	0	0	0	0	0	0	0	0	0	0	0	0	0	0	0	0	0	0	0	0	0	0	204900	0	0	0	0	0	0	0	0	0	0	0	0	0	0	0	0	0	0	0	0	0	0	0	485690	172850	0	0	0	0	0	0	0	0	0	0	0	0	0	0	0	0	0	0	0	0			42117	3009	48360	1334890;1334891;1334892;1334893;1334894;1334895;1334896;1334897;1334898;1334899;1334900;1334901;1334902;1334903	624744;624745;624746;624747;624748;624749;624750;624751	624751			8	0	0	0	0	0	0	0	0	0	0	7581.4	6183.9	0	0	0	0	0	0	0	0	0	0	0	0	0	0	0	0	0	0	0	0	0	0	0	6179.6	0	0	0	0	0	0	0	0	0	0	0	0	0	0	0	0	0	0	0	0	0	0	20050	0	0	0	0	0	0	0	0	0	0	0	0	0	0	0	0	0	0	0	0	0	0	0	15023	0	0	0	0	0	0	0	0	0	0	0	0	0	0	0	0	0	0	0	0	0	0	0	30667	0	0	0	0	0	0	0	0	0	0	0	0	0	0	0	0	0	0	0	0	0	0	0	21926	0	0	0	0	0	0	0	0	0	0	0	0	0	0	0	0	0	0	0	0	0	0	0	16119	0	0	0	0	0	0	0	0	0	0	0	0	0	0	0	0	0	0	0	0	0	0	0	10022	2491.9	0	0	0	0	0	0	0	0	0	0	0	0	0	0	0	0	0	0	0	0
WTGSSSWNTILDPLNGQPFIK	SGSQPAEVHNLVQGKWTGSSSWNTILDPLN	WNTILDPLNGQPFIKVAEVDESELQPFVES	K	W	T	I	K	V	0	0	2	1	0	1	0	2	0	2	2	1	0	1	2	3	2	2	0	0	0	0	21	0	2360.1801	NbL09g06210.1	NbL09g06210.1	55	75	yes	yes	2;3	4.2094E-19	246.63											By MS/MS	By matching																							By MS/MS	By MS/MS																							By MS/MS	By MS/MS																							By MS/MS	By MS/MS																							By MS/MS																								By MS/MS																								By MS/MS	By matching																							By MS/MS																																2	1																							2	2																							2	1																							1	2																							2																								2																								1	1																							1																						6243000	0	0	0	0	0	0	0	0	0	0	191020	181820	0	0	0	0	0	0	0	0	0	0	0	0	0	0	0	0	0	0	0	0	0	0	195250	387610	0	0	0	0	0	0	0	0	0	0	0	0	0	0	0	0	0	0	0	0	0	0	474990	752140	0	0	0	0	0	0	0	0	0	0	0	0	0	0	0	0	0	0	0	0	0	0	804750	454610	0	0	0	0	0	0	0	0	0	0	0	0	0	0	0	0	0	0	0	0	0	0	555900	0	0	0	0	0	0	0	0	0	0	0	0	0	0	0	0	0	0	0	0	0	0	0	674580	0	0	0	0	0	0	0	0	0	0	0	0	0	0	0	0	0	0	0	0	0	0	0	271310	219110	0	0	0	0	0	0	0	0	0	0	0	0	0	0	0	0	0	0	0	0	0	0	1079900	0	0	0	0	0	0	0	0	0	0	0	0	0	0	0	0	0	0	0	0	0			42118	2465	48361	1334904;1334905;1334906;1334907;1334908;1334909;1334910;1334911;1334912;1334913;1334914;1334915;1334916;1334917;1334918;1334919;1334920;1334921;1334922;1334923	624752;624753;624754;624755;624756;624757;624758;624759;624760;624761;624762;624763;624764;624765	624765			14	0	0	0	0	0	0	0	0	0	0	17988	10199	0	0	0	0	0	0	0	0	0	0	0	0	0	0	0	0	0	0	0	0	0	0	14176	14466	0	0	0	0	0	0	0	0	0	0	0	0	0	0	0	0	0	0	0	0	0	0	38757	35770	0	0	0	0	0	0	0	0	0	0	0	0	0	0	0	0	0	0	0	0	0	0	24100	6392.1	0	0	0	0	0	0	0	0	0	0	0	0	0	0	0	0	0	0	0	0	0	0	88058	0	0	0	0	0	0	0	0	0	0	0	0	0	0	0	0	0	0	0	0	0	0	0	50334	0	0	0	0	0	0	0	0	0	0	0	0	0	0	0	0	0	0	0	0	0	0	0	21344	11282	0	0	0	0	0	0	0	0	0	0	0	0	0	0	0	0	0	0	0	0	0	0	22284	0	0	0	0	0	0	0	0	0	0	0	0	0	0	0	0	0	0	0	0	0
WTGTEDWVLNTEK	WIRFCNPPLSSIITKWTGTEDWVLNTEKLA	TKWTGTEDWVLNTEKLAELQQFADNEDLQI	K	W	T	E	K	L	0	0	1	1	0	0	2	1	0	0	1	1	0	0	0	0	3	2	0	1	0	0	13	0	1577.7362	NbL06g13790.1;NbL16g14910.1	NbL16g14910.1	643	655	no	no	2	6.7567E-45	346.55		By matching			By MS/MS	By MS/MS																							By MS/MS	By matching								By matching															By MS/MS									By matching											By matching				By MS/MS								By MS/MS	By matching		By matching									By MS/MS				By MS/MS								By MS/MS	By MS/MS						By matching				By MS/MS					By MS/MS	By matching							By matching																By MS/MS	By MS/MS								By matching										By matching					By MS/MS	By MS/MS																			By MS/MS		By MS/MS	By MS/MS			By MS/MS	By MS/MS		1			1	1																							1	1								1															1									1											1				1								1	1		1									1				1								1	1						1				1					1	1							1																1	1								1										1					1	1																			1		1	1			1	1	47949000	0	36197	0	0	4419800	91035	0	0	0	0	0	0	0	0	0	0	0	0	0	0	0	0	0	0	0	0	0	0	6474500	62090	0	0	0	0	0	0	0	158750	0	0	0	0	0	0	0	0	0	0	0	0	0	0	6439500	0	0	0	0	0	0	0	0	169750	0	0	0	0	0	0	0	0	0	0	138790	0	0	0	6557100	0	0	0	0	0	0	0	0	552280	0	63772	0	0	0	0	0	0	0	0	32989	0	0	0	3748900	0	0	0	0	0	0	0	450710	192900	0	0	0	0	0	113360	0	0	0	23928	0	0	0	0	5777000	77525	0	0	0	0	0	0	509160	0	0	0	0	0	0	0	0	0	0	0	0	0	0	0	9785700	0	0	0	0	0	0	0	0	136160	0	0	0	0	0	0	0	0	0	17250	0	0	0	0	0	0	0	0	0	0	0	0	0	0	0	0	0	0	0	0	0	0	0	0	124780	0	0	725260	0	0	74017	995940			42119	4362;1821	48362	1334924;1334925;1334926;1334927;1334928;1334929;1334930;1334931;1334932;1334933;1334934;1334935;1334936;1334937;1334938;1334939;1334940;1334941;1334942;1334943;1334944;1334945;1334946;1334947;1334948;1334949;1334950;1334951;1334952;1334953;1334954;1334955;1334956	624766;624767;624768;624769;624770;624771;624772;624773;624774;624775;624776;624777;624778;624779;624780;624781;624782	624768			17	0	11737	0	0	615400	15802	0	0	0	0	0	0	0	0	0	0	0	0	0	0	0	0	0	0	0	0	0	0	806060	9508.7	0	0	0	0	0	0	0	13224	0	0	0	0	0	0	0	0	0	0	0	0	0	0	1234800	0	0	0	0	0	0	0	0	9768.7	0	0	0	0	0	0	0	0	0	0	17109	0	0	0	291880	0	0	0	0	0	0	0	0	19164	0	3615.8	0	0	0	0	0	0	0	0	24471	0	0	0	788030	0	0	0	0	0	0	0	45585	16966	0	0	0	0	0	11031	0	0	0	22216	0	0	0	0	755070	16175	0	0	0	0	0	0	39611	0	0	0	0	0	0	0	0	0	0	0	0	0	0	0	1286700	0	0	0	0	0	0	0	0	11574	0	0	0	0	0	0	0	0	0	22522	0	0	0	0	0	0	0	0	0	0	0	0	0	0	0	0	0	0	0	0	0	0	0	0	41743	0	0	84354	0	0	29161	174950
WTHEGSITESLPNGMFR	SRSGTSIQCLSQEQKWTHEGSITESLPNGM	HEGSITESLPNGMFRVKLDNADVVLGYISG	K	W	T	F	R	V	0	1	1	0	0	0	2	2	1	1	1	0	1	1	1	2	2	1	0	0	0	0	17	0	1960.9101	NbL02g24770.1;NbL19g09240.1	NbL02g24770.1	83	99	yes	no	3	0.025345	63.128																						By matching	By MS/MS																								By MS/MS																																																By MS/MS																								By MS/MS																								By MS/MS																								By MS/MS																																																							1	1																								1																																																1																								1																								1																								1																																		1953000	0	0	0	0	0	0	0	0	0	0	0	0	0	0	0	0	0	0	0	0	0	344980	279510	0	0	0	0	0	0	0	0	0	0	0	0	0	0	0	0	0	0	0	0	0	0	0	146350	0	0	0	0	0	0	0	0	0	0	0	0	0	0	0	0	0	0	0	0	0	0	0	0	0	0	0	0	0	0	0	0	0	0	0	0	0	0	0	0	0	0	0	0	0	0	0	174020	0	0	0	0	0	0	0	0	0	0	0	0	0	0	0	0	0	0	0	0	0	0	0	370300	0	0	0	0	0	0	0	0	0	0	0	0	0	0	0	0	0	0	0	0	0	0	0	48315	0	0	0	0	0	0	0	0	0	0	0	0	0	0	0	0	0	0	0	0	0	0	0	589520	0	0	0	0	0	0	0	0	0	0	0	0	0	0	0	0	0	0	0	0	0	0	0	0	0	0	0	0	0	0	0	0	0			42120	784	48363	1334957;1334958;1334959;1334960;1334961;1334962;1334963	624783;624784	624783			2	0	0	0	0	0	0	0	0	0	0	0	0	0	0	0	0	0	0	0	0	0	64988	169340	0	0	0	0	0	0	0	0	0	0	0	0	0	0	0	0	0	0	0	0	0	0	0	70880	0	0	0	0	0	0	0	0	0	0	0	0	0	0	0	0	0	0	0	0	0	0	0	0	0	0	0	0	0	0	0	0	0	0	0	0	0	0	0	0	0	0	0	0	0	0	0	45618	0	0	0	0	0	0	0	0	0	0	0	0	0	0	0	0	0	0	0	0	0	0	0	172480	0	0	0	0	0	0	0	0	0	0	0	0	0	0	0	0	0	0	0	0	0	0	0	33834	0	0	0	0	0	0	0	0	0	0	0	0	0	0	0	0	0	0	0	0	0	0	0	241420	0	0	0	0	0	0	0	0	0	0	0	0	0	0	0	0	0	0	0	0	0	0	0	0	0	0	0	0	0	0	0	0	0
WTLLQEQGTK	KVRFLEQQNKVLDTKWTLLQEQGTKTVRQN	VLDTKWTLLQEQGTKTVRQNLEPLFEQYIN	K	W	T	T	K	T	0	0	0	0	0	2	1	1	0	0	2	1	0	0	0	0	2	1	0	0	0	0	10	0	1202.6295	CON__P02538;CON__P04259;CON__P13647;CON__P48668	CON__P13647	200	209	no	no	2	2.9228E-08	232.72	By MS/MS	By MS/MS	By MS/MS		By MS/MS	By MS/MS	By matching	By MS/MS	By matching							By matching		By matching	By MS/MS	By MS/MS	By MS/MS	By matching	By MS/MS	By MS/MS	By MS/MS	By MS/MS			By matching	By matching	By matching	By MS/MS		By matching				By matching		By MS/MS		By MS/MS			By MS/MS	By matching	By matching	By MS/MS	By MS/MS	By MS/MS		By matching	By MS/MS	By matching	By matching	By matching		By matching								By matching			By MS/MS		By MS/MS		By matching			By MS/MS			By MS/MS		By matching	By matching							By matching	By matching	By MS/MS	By MS/MS	By MS/MS	By MS/MS		By MS/MS	By MS/MS	By MS/MS	By MS/MS			By MS/MS		By matching	By matching	By matching	By MS/MS			By matching	By matching	By MS/MS	By matching	By MS/MS		By matching	By matching	By MS/MS	By MS/MS	By MS/MS	By MS/MS	By MS/MS	By MS/MS	By MS/MS	By matching	By matching	By matching	By MS/MS	By MS/MS	By MS/MS					By matching	By matching	By MS/MS	By matching	By matching		By MS/MS	By matching	By MS/MS	By MS/MS	By MS/MS	By MS/MS	By MS/MS		By matching	By matching	By matching	By MS/MS		By matching	By MS/MS			By MS/MS			By MS/MS	By MS/MS	By matching	By matching			By MS/MS	By MS/MS	By MS/MS	By MS/MS	By MS/MS		By matching	By MS/MS		By matching	By matching	By matching	By MS/MS			By matching	By MS/MS	By MS/MS		By matching	By MS/MS	By MS/MS	By MS/MS		By MS/MS	By MS/MS	By matching		By MS/MS	By MS/MS	By MS/MS	By matching	By MS/MS	By MS/MS	1	1	1		1	1	1	1	1							1		1	1	1	2	1	2	1	1	1			1	1	1	1		1				1		1		2			3	2	1	1	1	1		1	1	1	1	1		1								1			1		2		1			1			1		1	1							1	2	1	1	2	1		1	1	1	1			1		2	1	1	1			1	1	1	1	1		1	2	1	1	1	1	1	1	1	1	1	1	1	1	1					1	1	1	2	1		1	2	1	1	1	1	1		1	1	1	1		1	1			1			1	1	1	1			1	1	1	1	1		1	1		1	1	1	1			1	1	1		1	1	1	1		1	1	1		1	1	1	1	1	1	164900000	57336	388810	634690	0	282020	1306200	115290	196650	52641	0	0	0	0	0	0	39596	0	25565	34054	351370	221720	95268	610510	130520	72879	47863	0	0	120080	56981	54750	187570	0	43383	0	0	0	50044	0	257860	0	95376	0	0	247600	215560	36280	72937	17108	126540	0	25481	162740	24899	18137	38584	0	25672	0	0	0	0	0	0	0	57254	0	0	261460	0	255950	0	192240	0	0	1175500	0	0	2697700	0	132460	171810	0	0	0	0	0	0	66406	464960	673720	252180	1082100	1283400	0	44987000	45915	183950	348270	0	0	63249	0	104800	95792	14887	295200	0	0	33156	39981	458320	148070	130060	0	12032000	136010	416350	78145	366300	197630	160230	106960	159720	53623	32807	36910	677460	118190	4351800	0	0	0	0	39426	31562	384540	77569	193680	0	499740	189410	102330	82395	284730	12083000	79425	0	107030	771340	88522	161860	0	82647	583420	0	0	651830	0	0	546820	130510	29665	96271	0	0	46252	169430	1008100	193300	242090	0	110440	458510	0	129850	106120	70153	1026500	0	0	98000	326230	626550	0	379730	971940	570290	248600	0	250800	2624200	37219	0	285630	361360	569870	71515	125940	55316000		+	42121	14;22;32;40	48364	1334964;1334965;1334966;1334967;1334968;1334969;1334970;1334971;1334972;1334973;1334974;1334975;1334976;1334977;1334978;1334979;1334980;1334981;1334982;1334983;1334984;1334985;1334986;1334987;1334988;1334989;1334990;1334991;1334992;1334993;1334994;1334995;1334996;1334997;1334998;1334999;1335000;1335001;1335002;1335003;1335004;1335005;1335006;1335007;1335008;1335009;1335010;1335011;1335012;1335013;1335014;1335015;1335016;1335017;1335018;1335019;1335020;1335021;1335022;1335023;1335024;1335025;1335026;1335027;1335028;1335029;1335030;1335031;1335032;1335033;1335034;1335035;1335036;1335037;1335038;1335039;1335040;1335041;1335042;1335043;1335044;1335045;1335046;1335047;1335048;1335049;1335050;1335051;1335052;1335053;1335054;1335055;1335056;1335057;1335058;1335059;1335060;1335061;1335062;1335063;1335064;1335065;1335066;1335067;1335068;1335069;1335070;1335071;1335072;1335073;1335074;1335075;1335076;1335077;1335078;1335079;1335080;1335081;1335082;1335083;1335084;1335085;1335086;1335087;1335088;1335089;1335090;1335091;1335092;1335093;1335094;1335095;1335096;1335097;1335098;1335099;1335100;1335101;1335102;1335103;1335104;1335105;1335106;1335107	624785;624786;624787;624788;624789;624790;624791;624792;624793;624794;624795;624796;624797;624798;624799;624800;624801;624802;624803;624804;624805;624806;624807;624808;624809;624810;624811;624812;624813;624814;624815;624816;624817;624818;624819;624820;624821;624822;624823;624824;624825;624826;624827;624828;624829;624830;624831;624832;624833;624834;624835;624836;624837;624838;624839;624840	624840			56	57336	126070	192100	0	39267	226720	20662	33511	8161.9	0	0	0	0	0	0	10728	0	9161.8	17261	106620	62922	17947	369880	153340	52591	23779	0	0	14950	8726.3	7484.9	20271	0	4809.2	0	0	0	4168.5	0	44787	0	21747	0	0	61551	19219	17571	72864	35625	93899	0	7839.1	31207	6858.4	3719.5	6470.2	0	3144.9	0	0	0	0	0	0	0	13439	0	0	136090	0	101360	0	23697	0	0	74525	0	0	144960	0	4134.8	6083.6	0	0	0	0	0	0	4859.8	28531	77376	24894	79623	93840	0	19567000	34059	75146	173480	0	0	19527	0	15677	13150	2075.3	46761	0	0	2916.2	8212.5	51187	21193	24235	0	1170900	27393	81896	36398	340080	117150	61165	63355	43444	7008.7	6844.8	5579.6	82068	15367	805960	0	0	0	0	9255	5208.6	49619	13528	61147	0	78371	34101	71660	119600	183560	2545100	37692	0	14073	119220	14780	15277	0	9851.3	45896	0	0	55407	0	0	66272	19905	5130.7	13076	0	0	18941	221210	223620	95252	37660	0	5816.5	34715	0	5886.4	3345.6	5369.2	21181	0	0	2265.3	27105	36897	0	22197	88027	50741	11313	0	39173	890940	12451	0	53756	42030	66990	10779	49617	9717100
WTLLSSGDEGPSHR	KELNELYSFDTTTKKWTLLSSGDEGPSHRS	KWTLLSSGDEGPSHRSYHSMTSDDRRIYVF	K	W	T	H	R	S	0	1	0	1	0	0	1	2	1	0	2	0	0	0	1	3	1	1	0	0	0	0	14	0	1540.727	NbL10g07330.1;NbL10g07460.1	NbL10g07330.1	139	152	no	no	2;3	2.1876E-09	223.77														By MS/MS	By matching																							By MS/MS	By matching	By matching																						By MS/MS	By MS/MS	By matching										By matching				By matching							By matching	By MS/MS	By MS/MS																							By MS/MS																								By MS/MS	By MS/MS																			By matching				By MS/MS																							By matching	By MS/MS	By matching																															2	2																							2	1	1																						2	2	1										1				1							1	2	1																							2																								2	1																			1				2																							1	1	1																		23544000	0	0	0	0	0	0	0	0	0	0	0	0	0	711950	128400	0	0	0	0	0	0	0	0	0	0	0	0	0	0	0	0	0	0	0	0	0	0	928230	143510	70327	0	0	0	0	0	0	0	0	0	0	0	0	0	0	0	0	0	0	0	0	0	5058600	299790	50235	0	0	0	0	0	0	0	0	0	57429	0	0	0	50813	0	0	0	0	0	0	126650	7422400	616550	0	0	0	0	0	0	0	0	0	0	0	0	0	0	0	0	0	0	0	0	0	0	1992000	0	0	0	0	0	0	0	0	0	0	0	0	0	0	0	0	0	0	0	0	0	0	0	2120400	252910	0	0	0	0	0	0	0	0	0	0	0	0	0	0	0	0	0	0	53454	0	0	0	1882500	0	0	0	0	0	0	0	0	0	0	0	0	0	0	0	0	0	0	0	0	0	0	92966	1422400	62853	0	0	0	0	0	0	0	0	0	0	0	0	0	0	0	0	0			42122	2744;2745	48365	1335108;1335109;1335110;1335111;1335112;1335113;1335114;1335115;1335116;1335117;1335118;1335119;1335120;1335121;1335122;1335123;1335124;1335125;1335126;1335127;1335128;1335129;1335130;1335131;1335132;1335133;1335134;1335135;1335136;1335137	624841;624842;624843;624844;624845;624846;624847;624848;624849;624850;624851;624852	624845			12	0	0	0	0	0	0	0	0	0	0	0	0	0	104630	34480	0	0	0	0	0	0	0	0	0	0	0	0	0	0	0	0	0	0	0	0	0	0	77319	34669	12215	0	0	0	0	0	0	0	0	0	0	0	0	0	0	0	0	0	0	0	0	0	291110	49830	7870.6	0	0	0	0	0	0	0	0	0	5448.4	0	0	0	3626.3	0	0	0	0	0	0	4258.4	257550	58074	0	0	0	0	0	0	0	0	0	0	0	0	0	0	0	0	0	0	0	0	0	0	175200	0	0	0	0	0	0	0	0	0	0	0	0	0	0	0	0	0	0	0	0	0	0	0	166830	59368	0	0	0	0	0	0	0	0	0	0	0	0	0	0	0	0	0	0	6371.6	0	0	0	160020	0	0	0	0	0	0	0	0	0	0	0	0	0	0	0	0	0	0	0	0	0	0	4054.1	32878	5222.1	0	0	0	0	0	0	0	0	0	0	0	0	0	0	0	0	0
WTNIKPQVDMIEFPK	HFDNEIQVASLRNLKWTNIKPQVDMIEFPK	WTNIKPQVDMIEFPKGNRIILLSEGRLLNL	K	W	T	P	K	G	0	0	1	1	0	1	1	0	0	2	0	2	1	1	2	0	1	1	0	1	0	0	15	1	1844.9495	sp|Q8UJ99|SAHH_AGRFC	sp|Q8UJ99|SAHH_AGRFC	352	366	yes	yes	3	0.0049122	96.135																																				By matching																								By matching																								By matching																								By matching	By matching																							By MS/MS																								By matching																								By matching																																																								1																								1																								1																								1	1																							1																								1																								1																					1906300	0	0	0	0	0	0	0	0	0	0	0	0	0	0	0	0	0	0	0	0	0	0	0	0	0	0	0	0	0	0	0	0	0	0	0	234240	0	0	0	0	0	0	0	0	0	0	0	0	0	0	0	0	0	0	0	0	0	0	0	100950	0	0	0	0	0	0	0	0	0	0	0	0	0	0	0	0	0	0	0	0	0	0	0	573600	0	0	0	0	0	0	0	0	0	0	0	0	0	0	0	0	0	0	0	0	0	0	0	66910	22930	0	0	0	0	0	0	0	0	0	0	0	0	0	0	0	0	0	0	0	0	0	0	291400	0	0	0	0	0	0	0	0	0	0	0	0	0	0	0	0	0	0	0	0	0	0	0	56161	0	0	0	0	0	0	0	0	0	0	0	0	0	0	0	0	0	0	0	0	0	0	0	560150	0	0	0	0	0	0	0	0	0	0	0	0	0	0	0	0	0	0	0	0			42123	5507	48366	1335138;1335139;1335140;1335141;1335142;1335143;1335144;1335145	624853	624853			1	0	0	0	0	0	0	0	0	0	0	0	0	0	0	0	0	0	0	0	0	0	0	0	0	0	0	0	0	0	0	0	0	0	0	0	8742.2	0	0	0	0	0	0	0	0	0	0	0	0	0	0	0	0	0	0	0	0	0	0	0	4801	0	0	0	0	0	0	0	0	0	0	0	0	0	0	0	0	0	0	0	0	0	0	0	8065.2	0	0	0	0	0	0	0	0	0	0	0	0	0	0	0	0	0	0	0	0	0	0	0	4161.6	2319.2	0	0	0	0	0	0	0	0	0	0	0	0	0	0	0	0	0	0	0	0	0	0	11071	0	0	0	0	0	0	0	0	0	0	0	0	0	0	0	0	0	0	0	0	0	0	0	2891.7	0	0	0	0	0	0	0	0	0	0	0	0	0	0	0	0	0	0	0	0	0	0	0	8075.2	0	0	0	0	0	0	0	0	0	0	0	0	0	0	0	0	0	0	0	0
WTPDNPELDVGIGLR	HDYYAIGTYDPVKNKWTPDNPELDVGIGLR	WTPDNPELDVGIGLRLDYGKFYASKTFYDP	K	W	T	L	R	L	0	1	1	2	0	0	1	2	0	1	2	0	0	0	2	0	1	1	0	1	0	0	15	0	1680.8471	NbL13g10450.1;NbL03g10790.1	NbL03g10790.1	390	404	no	no	2	0.00016311	140.01												By MS/MS																																																																								By MS/MS																																By matching													By matching			By MS/MS																					By matching																											By MS/MS																																1																																																																								1																																1													1			1																					1																											2																					5811900	0	0	0	0	0	0	0	0	0	0	0	323350	0	0	0	0	0	0	0	0	0	0	0	0	0	0	0	0	0	0	0	0	0	0	0	0	0	0	0	0	0	0	0	0	0	0	0	0	0	0	0	0	0	0	0	0	0	0	0	0	0	0	0	0	0	0	0	0	0	0	0	0	0	0	0	0	0	0	0	0	0	0	0	1538900	0	0	0	0	0	0	0	0	0	0	0	0	0	0	0	0	0	0	0	0	0	0	0	0	0	0	0	0	0	0	0	94608	0	0	0	0	0	0	0	0	0	0	0	0	40653	0	0	1270300	0	0	0	0	0	0	0	0	0	0	0	0	0	0	0	0	0	0	0	0	32048	0	0	0	0	0	0	0	0	0	0	0	0	0	0	0	0	0	0	0	0	0	0	0	0	0	0	2512000	0	0	0	0	0	0	0	0	0	0	0	0	0	0	0	0	0	0	0	0			42124	3584;938	48367	1335146;1335147;1335148;1335149;1335150;1335151;1335152;1335153	624854;624855;624856;624857	624856			4	0	0	0	0	0	0	0	0	0	0	0	18138	0	0	0	0	0	0	0	0	0	0	0	0	0	0	0	0	0	0	0	0	0	0	0	0	0	0	0	0	0	0	0	0	0	0	0	0	0	0	0	0	0	0	0	0	0	0	0	0	0	0	0	0	0	0	0	0	0	0	0	0	0	0	0	0	0	0	0	0	0	0	0	21638	0	0	0	0	0	0	0	0	0	0	0	0	0	0	0	0	0	0	0	0	0	0	0	0	0	0	0	0	0	0	0	9206.4	0	0	0	0	0	0	0	0	0	0	0	0	5285.7	0	0	48264	0	0	0	0	0	0	0	0	0	0	0	0	0	0	0	0	0	0	0	0	2811.1	0	0	0	0	0	0	0	0	0	0	0	0	0	0	0	0	0	0	0	0	0	0	0	0	0	0	36213	0	0	0	0	0	0	0	0	0	0	0	0	0	0	0	0	0	0	0	0
WTPSAADLAAR	PQQPKPSAHDVITGRWTPSAADLAARRVPG	ITGRWTPSAADLAARRVPGFGVITNIINGG	R	W	T	A	R	R	4	1	0	1	0	0	0	0	0	0	1	0	0	0	1	1	1	1	0	0	0	0	11	0	1157.5829	NbL12g04810.1	NbL12g04810.1	197	207	yes	yes	2	0.017865	99.788																	By MS/MS			By matching																				By matching																								By matching	By MS/MS																						By matching	By matching	By MS/MS																								By MS/MS			By matching																					By MS/MS																							By matching	By MS/MS																								By MS/MS																																1			1																				1																								1	1																						1	1	1																								1			1																					1																							1	1																								1																26307000	0	0	0	0	0	0	0	0	0	0	0	0	0	0	0	0	1256900	0	0	33265	0	0	0	0	0	0	0	0	0	0	0	0	0	0	0	0	0	0	0	61595	0	0	0	0	0	0	0	0	0	0	0	0	0	0	0	0	0	0	0	0	0	0	0	22730	1033800	0	0	0	0	0	0	0	0	0	0	0	0	0	0	0	0	0	0	0	0	0	39283	122640	5251100	0	0	0	0	0	0	0	0	0	0	0	0	0	0	0	0	0	0	0	0	0	0	0	1958700	0	0	147450	0	0	0	0	0	0	0	0	0	0	0	0	0	0	0	0	0	0	0	0	2919600	0	0	0	0	0	0	0	0	0	0	0	0	0	0	0	0	0	0	0	0	0	0	34619	2705200	0	0	0	0	0	0	0	0	0	0	0	0	0	0	0	0	0	0	0	0	0	0	0	10720000	0	0	0	0	0	0	0	0	0	0	0	0	0	0	0			42125	3299	48368	1335154;1335155;1335156;1335157;1335158;1335159;1335160;1335161;1335162;1335163;1335164;1335165;1335166;1335167	624858;624859;624860	624860			3	0	0	0	0	0	0	0	0	0	0	0	0	0	0	0	0	374590	0	0	10094	0	0	0	0	0	0	0	0	0	0	0	0	0	0	0	0	0	0	0	10698	0	0	0	0	0	0	0	0	0	0	0	0	0	0	0	0	0	0	0	0	0	0	0	3561.3	174410	0	0	0	0	0	0	0	0	0	0	0	0	0	0	0	0	0	0	0	0	0	3700.2	6953.4	384290	0	0	0	0	0	0	0	0	0	0	0	0	0	0	0	0	0	0	0	0	0	0	0	280340	0	0	14348	0	0	0	0	0	0	0	0	0	0	0	0	0	0	0	0	0	0	0	0	376730	0	0	0	0	0	0	0	0	0	0	0	0	0	0	0	0	0	0	0	0	0	0	6002.1	327860	0	0	0	0	0	0	0	0	0	0	0	0	0	0	0	0	0	0	0	0	0	0	0	453270	0	0	0	0	0	0	0	0	0	0	0	0	0	0	0
WTSLGFK	LEGLVFDDVPQALEKWTSLGFKVYIYSSGS	DVPQALEKWTSLGFKVYIYSSGSRLAQRLL	K	W	T	F	K	V	0	0	0	0	0	0	0	1	0	0	1	1	0	1	0	1	1	1	0	0	0	0	7	0	837.43849	NbL05g09870.1	NbL05g09870.1	401	407	yes	yes	2	0.060606	108.24																																																																																																																																		By MS/MS																																																																																																																																																																																																								1																																																																							0	0	0	0	0	0	0	0	0	0	0	0	0	0	0	0	0	0	0	0	0	0	0	0	0	0	0	0	0	0	0	0	0	0	0	0	0	0	0	0	0	0	0	0	0	0	0	0	0	0	0	0	0	0	0	0	0	0	0	0	0	0	0	0	0	0	0	0	0	0	0	0	0	0	0	0	0	0	0	0	0	0	0	0	0	0	0	0	0	0	0	0	0	0	0	0	0	0	0	0	0	0	0	0	0	0	0	0	0	0	0	0	0	0	0	0	0	0	0	0	0	0	0	0	0	0	0	0	0	0	0	0	0	0	0	0	0	0	0	0	0	0	0	0	0	0	0	0	0	0	0	0	0	0	0	0	0	0	0	0	0	0	0	0	0	0	0	0	0	0	0	0	0	0	0	0	0	0	0	0	0	0	0	0	0	0	0	0	0	0	0	0	0	0	0	0	0	0	0	0	0			42126	1503	48369	1335168	624861	624861			1	0	0	0	0	0	0	0	0	0	0	0	0	0	0	0	0	0	0	0	0	0	0	0	0	0	0	0	0	0	0	0	0	0	0	0	0	0	0	0	0	0	0	0	0	0	0	0	0	0	0	0	0	0	0	0	0	0	0	0	0	0	0	0	0	0	0	0	0	0	0	0	0	0	0	0	0	0	0	0	0	0	0	0	0	0	0	0	0	0	0	0	0	0	0	0	0	0	0	0	0	0	0	0	0	0	0	0	0	0	0	0	0	0	0	0	0	0	0	0	0	0	0	0	0	0	0	0	0	0	0	0	0	0	0	0	0	0	0	0	0	0	0	0	0	0	0	0	0	0	0	0	0	0	0	0	0	0	0	0	0	0	0	0	0	0	0	0	0	0	0	0	0	0	0	0	0	0	0	0	0	0	0	0	0	0	0	0	0	0	0	0	0	0	0	0	0	0	0	0	0
WTTAAIK	HVSGLAALLRKAYPKWTTAAIKSALMTTAY	LLRKAYPKWTTAAIKSALMTTAYNVDNSGK	K	W	T	I	K	S	2	0	0	0	0	0	0	0	0	1	0	1	0	0	0	0	2	1	0	0	0	0	7	0	789.43849	NbL13g19160.1;NbL15g16070.1	NbL13g19160.1	566	572	no	no	2	0.064458	104.11						By matching	By MS/MS	By MS/MS	By matching																							By MS/MS	By matching																																																																							By MS/MS	By matching	By MS/MS																				By matching		By MS/MS	By matching																																																																													1	1	1	1																							1	1																																																																							1	1	1																				1		1	1																																																																								22368000	0	0	0	0	0	73081	174770	7259000	207760	0	0	0	0	0	0	0	0	0	0	0	0	0	0	0	0	0	0	0	0	0	0	5225600	112470	0	0	0	0	0	0	0	0	0	0	0	0	0	0	0	0	0	0	0	0	0	0	0	0	0	0	0	0	0	0	0	0	0	0	0	0	0	0	0	0	0	0	0	0	0	0	0	0	0	0	0	0	0	0	0	0	0	0	0	0	0	0	0	0	0	0	0	0	0	0	4064600	219390	79344	0	0	0	0	0	0	0	0	0	0	0	0	0	0	0	0	0	0	0	29858	0	4778600	143710	0	0	0	0	0	0	0	0	0	0	0	0	0	0	0	0	0	0	0	0	0	0	0	0	0	0	0	0	0	0	0	0	0	0	0	0	0	0	0	0	0	0	0	0	0	0	0	0	0	0	0	0	0	0	0	0	0	0	0	0	0	0	0	0	0	0	0	0	0	0	0			42127	3670	48370	1335169;1335170;1335171;1335172;1335173;1335174;1335175;1335176;1335177;1335178;1335179;1335180	624862	624862			1	0	0	0	0	0	12685	31319	1237000	32214	0	0	0	0	0	0	0	0	0	0	0	0	0	0	0	0	0	0	0	0	0	0	564750	14448	0	0	0	0	0	0	0	0	0	0	0	0	0	0	0	0	0	0	0	0	0	0	0	0	0	0	0	0	0	0	0	0	0	0	0	0	0	0	0	0	0	0	0	0	0	0	0	0	0	0	0	0	0	0	0	0	0	0	0	0	0	0	0	0	0	0	0	0	0	0	608030	30117	11061	0	0	0	0	0	0	0	0	0	0	0	0	0	0	0	0	0	0	0	6229.4	0	578880	18686	0	0	0	0	0	0	0	0	0	0	0	0	0	0	0	0	0	0	0	0	0	0	0	0	0	0	0	0	0	0	0	0	0	0	0	0	0	0	0	0	0	0	0	0	0	0	0	0	0	0	0	0	0	0	0	0	0	0	0	0	0	0	0	0	0	0	0	0	0	0	0
WTVQQAAELSVAAPTIASSLDSR	VDKVLDKTGMKGTGKWTVQQAAELSVAAPT	LSVAAPTIASSLDSRFLSGLKDERVQAAKV	K	W	T	S	R	F	5	1	0	1	0	2	1	0	0	1	2	0	0	0	1	4	2	1	0	2	0	0	23	0	2400.2285	NbL08g13210.1;NbL16g08880.1	NbL16g08880.1	269	291	no	no	2;3	2.46E-26	203.92												By MS/MS																								By MS/MS																								By MS/MS																								By MS/MS																								By MS/MS																								By MS/MS																								By MS/MS																								By MS/MS																																1																								2																								2																								2																								2																								2																								2																								2																					10266000	0	0	0	0	0	0	0	0	0	0	0	1073800	0	0	0	0	0	0	0	0	0	0	0	0	0	0	0	0	0	0	0	0	0	0	0	1261000	0	0	0	0	0	0	0	0	0	0	0	0	0	0	0	0	0	0	0	0	0	0	0	1097100	0	0	0	0	0	0	0	0	0	0	0	0	0	0	0	0	0	0	0	0	0	0	0	2873800	0	0	0	0	0	0	0	0	0	0	0	0	0	0	0	0	0	0	0	0	0	0	0	498600	0	0	0	0	0	0	0	0	0	0	0	0	0	0	0	0	0	0	0	0	0	0	0	891730	0	0	0	0	0	0	0	0	0	0	0	0	0	0	0	0	0	0	0	0	0	0	0	651260	0	0	0	0	0	0	0	0	0	0	0	0	0	0	0	0	0	0	0	0	0	0	0	1919300	0	0	0	0	0	0	0	0	0	0	0	0	0	0	0	0	0	0	0	0			42128	4313;2286	48371	1335181;1335182;1335183;1335184;1335185;1335186;1335187;1335188;1335189;1335190;1335191;1335192;1335193;1335194;1335195	624863;624864;624865;624866;624867;624868;624869;624870;624871;624872;624873;624874	624867			12	0	0	0	0	0	0	0	0	0	0	0	60232	0	0	0	0	0	0	0	0	0	0	0	0	0	0	0	0	0	0	0	0	0	0	0	47063	0	0	0	0	0	0	0	0	0	0	0	0	0	0	0	0	0	0	0	0	0	0	0	52174	0	0	0	0	0	0	0	0	0	0	0	0	0	0	0	0	0	0	0	0	0	0	0	40407	0	0	0	0	0	0	0	0	0	0	0	0	0	0	0	0	0	0	0	0	0	0	0	31012	0	0	0	0	0	0	0	0	0	0	0	0	0	0	0	0	0	0	0	0	0	0	0	33879	0	0	0	0	0	0	0	0	0	0	0	0	0	0	0	0	0	0	0	0	0	0	0	33532	0	0	0	0	0	0	0	0	0	0	0	0	0	0	0	0	0	0	0	0	0	0	0	27669	0	0	0	0	0	0	0	0	0	0	0	0	0	0	0	0	0	0	0	0
WTVSEVAESVK	PEDIKSNKRYAGSSKWTVSEVAESVKEDFG	GSSKWTVSEVAESVKEDFGSVDILVHSLAN	K	W	T	V	K	E	1	0	0	0	0	0	2	0	0	0	0	1	0	0	0	2	1	1	0	3	0	0	11	0	1233.6241	NbL02g03750.1;NbL15g25320.1;NbL08g01470.1	NbL08g01470.1	189	199	no	no	2	0.00025759	196.52														By MS/MS	By MS/MS	By matching												By matching		By matching	By matching	By matching						By MS/MS	By matching						By matching										By matching	By matching						By MS/MS	By MS/MS		By matching																					By MS/MS																	By matching							By MS/MS																								By MS/MS																	By matching							By MS/MS	By matching																							By MS/MS	By MS/MS																															1	1	1												1		1	1	1						1	1						1										1	1						1	1		1																					1																	1							1																								1																	1							1	1																							1	1																		40874000	0	0	0	0	0	0	0	0	0	0	0	0	0	1090500	1111600	23082	0	0	0	0	0	0	0	0	0	0	0	19818	0	20761	48535	72665	0	0	0	0	0	3752500	720250	0	0	0	0	0	35404	0	0	0	0	0	0	0	0	0	38275	56828	0	0	0	0	0	3574700	1370800	0	32944	0	0	0	0	0	0	0	0	0	0	0	0	0	0	0	0	0	0	0	0	7894500	0	0	0	0	0	0	0	0	0	0	0	0	0	0	0	0	33487	0	0	0	0	0	0	3724400	0	0	0	0	0	0	0	0	0	0	0	0	0	0	0	0	0	0	0	0	0	0	0	3387600	0	0	0	0	0	0	0	0	0	0	0	0	0	0	0	0	95808	0	0	0	0	0	0	1446500	154200	0	0	0	0	0	0	0	0	0	0	0	0	0	0	0	0	0	0	0	0	0	0	8151600	4017600	0	0	0	0	0	0	0	0	0	0	0	0	0	0	0	0	0			42129	2159;509	48372	1335196;1335197;1335198;1335199;1335200;1335201;1335202;1335203;1335204;1335205;1335206;1335207;1335208;1335209;1335210;1335211;1335212;1335213;1335214;1335215;1335216;1335217;1335218;1335219	624875;624876;624877;624878;624879;624880;624881;624882;624883;624884;624885	624875			11	0	0	0	0	0	0	0	0	0	0	0	0	0	160270	298490	6253.8	0	0	0	0	0	0	0	0	0	0	0	3106.8	0	3179.4	6635.3	7853	0	0	0	0	0	312570	174000	0	0	0	0	0	8801	0	0	0	0	0	0	0	0	0	7849.3	9529.5	0	0	0	0	0	205720	227850	0	5558	0	0	0	0	0	0	0	0	0	0	0	0	0	0	0	0	0	0	0	0	273930	0	0	0	0	0	0	0	0	0	0	0	0	0	0	0	0	6643.8	0	0	0	0	0	0	327570	0	0	0	0	0	0	0	0	0	0	0	0	0	0	0	0	0	0	0	0	0	0	0	266540	0	0	0	0	0	0	0	0	0	0	0	0	0	0	0	0	15997	0	0	0	0	0	0	122960	42834	0	0	0	0	0	0	0	0	0	0	0	0	0	0	0	0	0	0	0	0	0	0	188430	333800	0	0	0	0	0	0	0	0	0	0	0	0	0	0	0	0	0
WVDDLAAVLK	SGKPDDAEAYKDGHRWVDDLAAVLKESKAK	KDGHRWVDDLAAVLKESKAKNPVLVGWSLG	R	W	V	L	K	E	2	0	0	2	0	0	0	0	0	0	2	1	0	0	0	0	0	1	0	2	0	0	10	0	1128.6179	tr|A9CLE5|A9CLE5_AGRFC	tr|A9CLE5|A9CLE5_AGRFC	108	117	yes	yes	2	0.0018724	132.76															By MS/MS	By MS/MS											By matching												By MS/MS	By MS/MS																							By MS/MS	By MS/MS	By matching																						By MS/MS	By MS/MS	By matching																						By MS/MS	By MS/MS																							By MS/MS	By MS/MS																							By MS/MS	By MS/MS																							By MS/MS	By MS/MS																															1	1											1												1	1																							1	1	1																						1	1	1																						1	1																							1	1																							1	1																							1	1																	12825000	0	0	0	0	0	0	0	0	0	0	0	0	0	0	518260	631910	0	0	0	0	0	0	0	0	0	0	23673	0	0	0	0	0	0	0	0	0	0	0	253420	1162400	0	0	0	0	0	0	0	0	0	0	0	0	0	0	0	0	0	0	0	0	0	0	642480	593910	39610	0	0	0	0	0	0	0	0	0	0	0	0	0	0	0	0	0	0	0	0	0	1272100	779990	23562	0	0	0	0	0	0	0	0	0	0	0	0	0	0	0	0	0	0	0	0	0	2227300	261860	0	0	0	0	0	0	0	0	0	0	0	0	0	0	0	0	0	0	0	0	0	0	1167500	213070	0	0	0	0	0	0	0	0	0	0	0	0	0	0	0	0	0	0	0	0	0	0	501850	120720	0	0	0	0	0	0	0	0	0	0	0	0	0	0	0	0	0	0	0	0	0	0	1425800	965470	0	0	0	0	0	0	0	0	0	0	0	0	0	0	0	0			42130	5792	48373	1335220;1335221;1335222;1335223;1335224;1335225;1335226;1335227;1335228;1335229;1335230;1335231;1335232;1335233;1335234;1335235;1335236;1335237;1335238	624886;624887;624888;624889;624890;624891;624892;624893;624894;624895;624896;624897;624898;624899;624900	624897			15	0	0	0	0	0	0	0	0	0	0	0	0	0	0	139170	171210	0	0	0	0	0	0	0	0	0	0	5212	0	0	0	0	0	0	0	0	0	0	0	61221	201880	0	0	0	0	0	0	0	0	0	0	0	0	0	0	0	0	0	0	0	0	0	0	106790	93051	6682.6	0	0	0	0	0	0	0	0	0	0	0	0	0	0	0	0	0	0	0	0	0	119820	44225	1724.3	0	0	0	0	0	0	0	0	0	0	0	0	0	0	0	0	0	0	0	0	0	457510	29246	0	0	0	0	0	0	0	0	0	0	0	0	0	0	0	0	0	0	0	0	0	0	274070	35162	0	0	0	0	0	0	0	0	0	0	0	0	0	0	0	0	0	0	0	0	0	0	139410	20931	0	0	0	0	0	0	0	0	0	0	0	0	0	0	0	0	0	0	0	0	0	0	118460	56856	0	0	0	0	0	0	0	0	0	0	0	0	0	0	0	0
WVDEDEEDTKPGTDMDFGDIDFSK	QEGVRPVFLKVDWDKWVDEDEEDTKPGTDM	KPGTDMDFGDIDFSKLNMGGGPSDFDADVP	K	W	V	S	K	L	0	0	0	7	0	0	3	2	0	1	0	2	1	2	1	1	2	1	0	1	0	0	24	1	2790.1491	NbL04g09390.1	NbL04g09390.1	153	176	yes	yes	3	0.00011135	87.326																																																																	By MS/MS																																																																																																By matching																																																																																																								1																																																																																																1																																								349370	0	0	0	0	0	0	0	0	0	0	0	0	0	0	0	0	0	0	0	0	0	0	0	0	0	0	0	0	0	0	0	0	0	0	0	0	0	0	0	0	0	0	0	0	0	0	0	0	0	0	0	0	0	0	0	0	0	0	0	0	0	0	0	0	135930	0	0	0	0	0	0	0	0	0	0	0	0	0	0	0	0	0	0	0	0	0	0	0	0	0	0	0	0	0	0	0	0	0	0	0	0	0	0	0	0	0	0	0	0	0	0	0	0	0	0	0	0	0	0	0	0	0	0	0	0	0	0	0	0	0	0	0	0	0	0	0	0	0	0	0	0	0	0	0	0	0	0	0	0	0	0	0	0	0	0	0	0	0	0	0	213440	0	0	0	0	0	0	0	0	0	0	0	0	0	0	0	0	0	0	0	0	0	0	0	0	0	0	0	0	0	0	0	0	0	0	0	0	0	0	0			42131	1269	48374	1335239;1335240	624901	624901	2121		1	0	0	0	0	0	0	0	0	0	0	0	0	0	0	0	0	0	0	0	0	0	0	0	0	0	0	0	0	0	0	0	0	0	0	0	0	0	0	0	0	0	0	0	0	0	0	0	0	0	0	0	0	0	0	0	0	0	0	0	0	0	0	0	0	22932	0	0	0	0	0	0	0	0	0	0	0	0	0	0	0	0	0	0	0	0	0	0	0	0	0	0	0	0	0	0	0	0	0	0	0	0	0	0	0	0	0	0	0	0	0	0	0	0	0	0	0	0	0	0	0	0	0	0	0	0	0	0	0	0	0	0	0	0	0	0	0	0	0	0	0	0	0	0	0	0	0	0	0	0	0	0	0	0	0	0	0	0	0	0	0	25868	0	0	0	0	0	0	0	0	0	0	0	0	0	0	0	0	0	0	0	0	0	0	0	0	0	0	0	0	0	0	0	0	0	0	0	0	0	0	0
WVDGAIAGSGGTAR	AVAELAKAFDATGNKWVDGAIAGSGGTARP	KWVDGAIAGSGGTARPIMISRITGGDPMGA	K	W	V	A	R	P	3	1	0	1	0	0	0	4	0	1	0	0	0	0	0	1	1	1	0	1	0	0	14	0	1316.6473	tr|A9CF22|A9CF22_AGRFC	tr|A9CF22|A9CF22_AGRFC	55	68	yes	yes	2	0.034955	83.081																																																							By matching									By matching	By MS/MS	By matching		By matching	By matching		By MS/MS							By MS/MS							By matching		By matching	By matching	By matching	By matching		By matching				By matching																																					By matching																		By matching				By MS/MS			By MS/MS																By matching	By matching						By MS/MS			By matching				By MS/MS	By matching																																																																		1									1	1	1		1	1		1							1							1		1	1	1	1		1				1																																					1																		1				1			1																1	1						1			1				1	1												5310900	0	0	0	0	0	0	0	0	0	0	0	0	0	0	0	0	0	0	0	0	0	0	0	0	0	0	0	0	0	0	0	0	0	0	0	0	0	0	0	0	0	0	0	0	0	0	0	0	0	0	0	0	0	0	28944	0	0	0	0	0	0	0	0	326600	267690	259970	0	146190	21623	0	23119	0	0	0	0	0	0	193700	0	0	0	0	0	0	728500	0	399220	338470	307120	301390	0	239750	0	0	0	32062	0	0	0	0	0	0	0	0	0	0	0	0	0	0	0	0	0	0	0	0	0	0	0	0	0	0	0	0	0	0	0	0	0	0	0	0	311030	0	0	0	0	0	0	0	0	0	0	0	0	0	0	0	0	0	38323	0	0	0	190910	0	0	187880	0	0	0	0	0	0	0	0	0	0	0	0	0	0	0	92480	85360	0	0	0	0	0	420200	0	0	106300	0	0	0	121870	142170	0	0	0	0	0	0	0	0	0	0	0			42132	5531	48375	1335241;1335242;1335243;1335244;1335245;1335246;1335247;1335248;1335249;1335250;1335251;1335252;1335253;1335254;1335255;1335256;1335257;1335258;1335259;1335260;1335261;1335262;1335263;1335264;1335265	624902	624902			1	0	0	0	0	0	0	0	0	0	0	0	0	0	0	0	0	0	0	0	0	0	0	0	0	0	0	0	0	0	0	0	0	0	0	0	0	0	0	0	0	0	0	0	0	0	0	0	0	0	0	0	0	0	0	5935.8	0	0	0	0	0	0	0	0	51171	45161	61020	0	35695	11254	0	9155.7	0	0	0	0	0	0	13824	0	0	0	0	0	0	24495	0	37604	19191	22476	18494	0	23666	0	0	0	13945	0	0	0	0	0	0	0	0	0	0	0	0	0	0	0	0	0	0	0	0	0	0	0	0	0	0	0	0	0	0	0	0	0	0	0	0	24197	0	0	0	0	0	0	0	0	0	0	0	0	0	0	0	0	0	6398.6	0	0	0	15019	0	0	15970	0	0	0	0	0	0	0	0	0	0	0	0	0	0	0	7001.9	4031.7	0	0	0	0	0	18324	0	0	6260	0	0	0	10843	6469.7	0	0	0	0	0	0	0	0	0	0	0
WVDGWDDPR	TVMSKRKLNRLVTEKWVDGWDDPRLMTLAG	RLVTEKWVDGWDDPRLMTLAGLRRRGVAST	K	W	V	P	R	L	0	1	0	3	0	0	0	1	0	0	0	0	0	0	1	0	0	2	0	1	0	0	9	0	1144.4938	NbL18g01100.1;NbL08g14260.1	NbL18g01100.1	516	524	no	no	2	0.0046974	130.75					By matching	By MS/MS	By matching	By matching																					By matching	By MS/MS	By matching																						By MS/MS	By MS/MS	By matching	By matching																					By matching	By MS/MS																			By matching				By MS/MS	By matching																							By matching	By matching																							By MS/MS	By MS/MS	By matching																						By matching	By MS/MS																															1	1	1	1																					1	1	1																						1	1	1	1																					1	1																			1				1	1																							1	1																							1	1	1																						1	1																											5445700	0	0	0	0	237270	271370	38279	20657	0	0	0	0	0	0	0	0	0	0	0	0	0	0	0	0	0	0	0	0	245960	316120	58026	0	0	0	0	0	0	0	0	0	0	0	0	0	0	0	0	0	0	0	0	0	235860	92905	34584	12827	0	0	0	0	0	0	0	0	0	0	0	0	0	0	0	0	0	0	0	0	1059100	412710	0	0	0	0	0	0	0	0	0	0	0	0	0	0	0	0	0	0	21803	0	0	0	238350	113200	0	0	0	0	0	0	0	0	0	0	0	0	0	0	0	0	0	0	0	0	0	0	267130	227160	0	0	0	0	0	0	0	0	0	0	0	0	0	0	0	0	0	0	0	0	0	0	147370	388730	37718	0	0	0	0	0	0	0	0	0	0	0	0	0	0	0	0	0	0	0	0	0	327950	640620	0	0	0	0	0	0	0	0	0	0	0	0	0	0	0	0	0	0	0	0	0	0	0	0	0	0			42133	4770;2299	48376	1335266;1335267;1335268;1335269;1335270;1335271;1335272;1335273;1335274;1335275;1335276;1335277;1335278;1335279;1335280;1335281;1335282;1335283;1335284;1335285;1335286;1335287;1335288	624903;624904;624905;624906;624907;624908;624909;624910;624911	624903			9	0	0	0	0	33037	47104	6859.9	3520.2	0	0	0	0	0	0	0	0	0	0	0	0	0	0	0	0	0	0	0	0	30622	48413	7932.9	0	0	0	0	0	0	0	0	0	0	0	0	0	0	0	0	0	0	0	0	0	45227	25591	7092.4	2150.9	0	0	0	0	0	0	0	0	0	0	0	0	0	0	0	0	0	0	0	0	47145	29453	0	0	0	0	0	0	0	0	0	0	0	0	0	0	0	0	0	0	16173	0	0	0	50102	34948	0	0	0	0	0	0	0	0	0	0	0	0	0	0	0	0	0	0	0	0	0	0	34915	47395	0	0	0	0	0	0	0	0	0	0	0	0	0	0	0	0	0	0	0	0	0	0	19378	60080	6297.5	0	0	0	0	0	0	0	0	0	0	0	0	0	0	0	0	0	0	0	0	0	17273	48503	0	0	0	0	0	0	0	0	0	0	0	0	0	0	0	0	0	0	0	0	0	0	0	0	0	0
WVDIALECER	TKTGRTSIVHLFEWRWVDIALECERYLAPK	LFEWRWVDIALECERYLAPKGFGGVQISPP	R	W	V	E	R	Y	1	1	0	1	1	0	2	0	0	1	1	0	0	0	0	0	0	1	0	1	0	0	10	0	1289.6074	CON__Q3MHH8	CON__Q3MHH8	36	45	yes	yes	2	0.00087307	142.43																																																																																																																																																																																											By MS/MS																																																																																																																																																																																																								1														0	0	0	0	0	0	0	0	0	0	0	0	0	0	0	0	0	0	0	0	0	0	0	0	0	0	0	0	0	0	0	0	0	0	0	0	0	0	0	0	0	0	0	0	0	0	0	0	0	0	0	0	0	0	0	0	0	0	0	0	0	0	0	0	0	0	0	0	0	0	0	0	0	0	0	0	0	0	0	0	0	0	0	0	0	0	0	0	0	0	0	0	0	0	0	0	0	0	0	0	0	0	0	0	0	0	0	0	0	0	0	0	0	0	0	0	0	0	0	0	0	0	0	0	0	0	0	0	0	0	0	0	0	0	0	0	0	0	0	0	0	0	0	0	0	0	0	0	0	0	0	0	0	0	0	0	0	0	0	0	0	0	0	0	0	0	0	0	0	0	0	0	0	0	0	0	0	0	0	0	0	0	0	0	0	0	0	0	0	0	0	0	0	0	0	0	0	0	0	0	0		+	42134	49	48377	1335289	624912	624912			1	0	0	0	0	0	0	0	0	0	0	0	0	0	0	0	0	0	0	0	0	0	0	0	0	0	0	0	0	0	0	0	0	0	0	0	0	0	0	0	0	0	0	0	0	0	0	0	0	0	0	0	0	0	0	0	0	0	0	0	0	0	0	0	0	0	0	0	0	0	0	0	0	0	0	0	0	0	0	0	0	0	0	0	0	0	0	0	0	0	0	0	0	0	0	0	0	0	0	0	0	0	0	0	0	0	0	0	0	0	0	0	0	0	0	0	0	0	0	0	0	0	0	0	0	0	0	0	0	0	0	0	0	0	0	0	0	0	0	0	0	0	0	0	0	0	0	0	0	0	0	0	0	0	0	0	0	0	0	0	0	0	0	0	0	0	0	0	0	0	0	0	0	0	0	0	0	0	0	0	0	0	0	0	0	0	0	0	0	0	0	0	0	0	0	0	0	0	0	0	0
WVDPPAEE	HATDALIQLIKDNGRWVDPPAEE_______	LIKDNGRWVDPPAEE_______________	R	W	V	E	E	-	1	0	0	1	0	0	2	0	0	0	0	0	0	0	2	0	0	1	0	1	0	0	8	0	941.41306	NbL07g01040.1;NbL13g20740.1;NbL00g03160.1	NbL13g20740.1	733	740	no	no	2	0.011989	132.09						By MS/MS	By MS/MS	By matching								By MS/MS														By matching	By MS/MS									By MS/MS															By matching									By matching		By matching													By MS/MS									By matching															By matching																							By matching	By MS/MS									By matching															By MS/MS	By matching																						By matching	By MS/MS	By matching																														1	1	1								1														1	1									1															1									1		1													1									1															1																							1	1									1															1	1																						1	1	1																									5543400	0	0	0	0	0	96118	557870	22370	0	0	0	0	0	0	0	61787	0	0	0	0	0	0	0	0	0	0	0	0	0	29041	332720	0	0	0	0	0	0	0	0	155970	0	0	0	0	0	0	0	0	0	0	0	0	0	0	82962	0	0	0	0	0	0	0	0	148000	0	34223	0	0	0	0	0	0	0	0	0	0	0	0	955400	0	0	0	0	0	0	0	0	310710	0	0	0	0	0	0	0	0	0	0	0	0	0	0	215400	0	0	0	0	0	0	0	0	0	0	0	0	0	0	0	0	0	0	0	0	0	0	47638	548330	0	0	0	0	0	0	0	0	18914	0	0	0	0	0	0	0	0	0	0	0	0	0	0	234380	30160	0	0	0	0	0	0	0	0	0	0	0	0	0	0	0	0	0	0	0	0	0	97112	1471600	92756	0	0	0	0	0	0	0	0	0	0	0	0	0	0	0	0	0	0	0	0	0	0	0	0			42135	3691;1933	48378	1335290;1335291;1335292;1335293;1335294;1335295;1335296;1335297;1335298;1335299;1335300;1335301;1335302;1335303;1335304;1335305;1335306;1335307;1335308;1335309;1335310	624913;624914;624915;624916;624917;624918	624913			6	0	0	0	0	0	16684	99974	3812.1	0	0	0	0	0	0	0	16741	0	0	0	0	0	0	0	0	0	0	0	0	0	4447.4	45487	0	0	0	0	0	0	0	0	27090	0	0	0	0	0	0	0	0	0	0	0	0	0	0	17014	0	0	0	0	0	0	0	0	23188	0	8033	0	0	0	0	0	0	0	0	0	0	0	0	51337	0	0	0	0	0	0	0	0	17617	0	0	0	0	0	0	0	0	0	0	0	0	0	0	42736	0	0	0	0	0	0	0	0	0	0	0	0	0	0	0	0	0	0	0	0	0	0	9939.1	82891	0	0	0	0	0	0	0	0	3121.4	0	0	0	0	0	0	0	0	0	0	0	0	0	0	39133	2846.7	0	0	0	0	0	0	0	0	0	0	0	0	0	0	0	0	0	0	0	0	0	7352.5	69506	4204.9	0	0	0	0	0	0	0	0	0	0	0	0	0	0	0	0	0	0	0	0	0	0	0	0
WVDSYDRK	KSSGLLRSQALIGGKWVDSYDRKTIKVYNP	QALIGGKWVDSYDRKTIKVYNPATGEVITD	K	W	V	R	K	T	0	1	0	2	0	0	0	0	0	0	0	1	0	0	0	1	0	1	1	1	0	0	8	1	1067.5036	NbL01g21770.1	NbL01g21770.1	55	62	yes	yes	3	0.054595	104.75																																																												By MS/MS																																																																																																																																																																																																								1																																																																																																																																													0	0	0	0	0	0	0	0	0	0	0	0	0	0	0	0	0	0	0	0	0	0	0	0	0	0	0	0	0	0	0	0	0	0	0	0	0	0	0	0	0	0	0	0	0	0	0	0	0	0	0	0	0	0	0	0	0	0	0	0	0	0	0	0	0	0	0	0	0	0	0	0	0	0	0	0	0	0	0	0	0	0	0	0	0	0	0	0	0	0	0	0	0	0	0	0	0	0	0	0	0	0	0	0	0	0	0	0	0	0	0	0	0	0	0	0	0	0	0	0	0	0	0	0	0	0	0	0	0	0	0	0	0	0	0	0	0	0	0	0	0	0	0	0	0	0	0	0	0	0	0	0	0	0	0	0	0	0	0	0	0	0	0	0	0	0	0	0	0	0	0	0	0	0	0	0	0	0	0	0	0	0	0	0	0	0	0	0	0	0	0	0	0	0	0	0	0	0	0	0	0			42136	430	48379	1335311	624919	624919			1	0	0	0	0	0	0	0	0	0	0	0	0	0	0	0	0	0	0	0	0	0	0	0	0	0	0	0	0	0	0	0	0	0	0	0	0	0	0	0	0	0	0	0	0	0	0	0	0	0	0	0	0	0	0	0	0	0	0	0	0	0	0	0	0	0	0	0	0	0	0	0	0	0	0	0	0	0	0	0	0	0	0	0	0	0	0	0	0	0	0	0	0	0	0	0	0	0	0	0	0	0	0	0	0	0	0	0	0	0	0	0	0	0	0	0	0	0	0	0	0	0	0	0	0	0	0	0	0	0	0	0	0	0	0	0	0	0	0	0	0	0	0	0	0	0	0	0	0	0	0	0	0	0	0	0	0	0	0	0	0	0	0	0	0	0	0	0	0	0	0	0	0	0	0	0	0	0	0	0	0	0	0	0	0	0	0	0	0	0	0	0	0	0	0	0	0	0	0	0	0
WVEALSDPR	YRSFTPDRQERFIRRWVEALSDPRITYEIR	ERFIRRWVEALSDPRITYEIRSIWISYWSQ	R	W	V	P	R	I	1	1	0	1	0	0	1	0	0	0	1	0	0	0	1	1	0	1	0	1	0	0	9	0	1071.5349	NbL12g08260.1;NbL02g16410.1	NbL02g16410.1	450	458	no	no	2	0.0014835	151.44	By MS/MS	By MS/MS	By MS/MS	By MS/MS	By MS/MS	By MS/MS	By matching	By matching	By MS/MS	By MS/MS	By MS/MS	By matching	By MS/MS		By MS/MS	By MS/MS		By matching	By matching			By MS/MS	By MS/MS	By matching	By MS/MS	By MS/MS	By MS/MS	By MS/MS	By MS/MS	By MS/MS	By matching	By matching	By MS/MS	By MS/MS	By MS/MS	By matching	By MS/MS		By matching	By matching	By matching			By matching		By MS/MS	By MS/MS	By matching	By MS/MS	By MS/MS	By MS/MS	By MS/MS	By MS/MS	By MS/MS	By MS/MS	By MS/MS	By MS/MS	By MS/MS	By MS/MS	By MS/MS	By MS/MS	By matching	By MS/MS		By MS/MS	By matching	By matching	By matching			By MS/MS	By MS/MS	By MS/MS	By MS/MS	By MS/MS	By MS/MS	By MS/MS	By MS/MS	By MS/MS	By MS/MS	By MS/MS	By MS/MS	By MS/MS	By MS/MS	By MS/MS		By MS/MS	By matching	By matching	By matching		By MS/MS		By matching	By MS/MS	By MS/MS	By MS/MS	By MS/MS	By MS/MS	By MS/MS	By MS/MS	By MS/MS	By matching	By matching	By MS/MS	By MS/MS	By MS/MS	By matching		By matching	By MS/MS	By matching	By matching	By matching	By matching				By MS/MS	By matching	By MS/MS	By MS/MS	By MS/MS	By MS/MS	By MS/MS	By MS/MS	By matching	By matching	By MS/MS	By MS/MS	By MS/MS	By matching	By MS/MS		By MS/MS	By matching		By matching	By matching				By MS/MS	By matching	By MS/MS	By MS/MS	By MS/MS	By MS/MS	By MS/MS	By MS/MS	By MS/MS	By MS/MS	By MS/MS	By MS/MS	By MS/MS	By MS/MS	By MS/MS	By MS/MS	By MS/MS	By MS/MS	By matching	By MS/MS	By matching	By matching	By MS/MS	By MS/MS	By MS/MS		By MS/MS	By MS/MS	By MS/MS	By MS/MS	By MS/MS	By MS/MS	By matching	By matching	By MS/MS	By MS/MS	By matching	By MS/MS	By MS/MS	By matching	By MS/MS	By MS/MS	By matching		By matching	By MS/MS		By MS/MS	By MS/MS	By MS/MS	By MS/MS	By MS/MS	By MS/MS	By MS/MS	By MS/MS	By MS/MS	By MS/MS	By matching	1	1	1	1	1	1	1	1	1	1	1	1	1		1	1		1	1			1	1	1	1	1	1	1	1	1	1	1	1	1	1	1	1		1	1	1			1		1	1	1	1	1	1	1	1	1	1	1	1	1	1	1	1	1	1		1	1	1	1			1	1	1	1	1	1	1	1	1	1	1	1	1	1	1		1	1	1	1		1		1	1	2	1	2	1	1	1	1	1	1	1	1	1	1		1	1	1	1	1	1				1	1	1	1	1	1	1	1	1	1	1	1	1	1	1		1	1		1	1				1	1	1	1	1	1	1	1	1	1	1	1	1	1	1	1	1	1	1	1	1	1	1	1	1		1	1	1	1	1	1	1	1	1	1	1	1	1	1	1	1	1		1	1		1	1	1	1	1	1	1	1	1	1	1	1605999999.9999998	3441200	7394600	3164900	24663000	8059000	1302500	811130	1190300	814370	7165700	126630000	48537000	199620	0	159970	191120	0	70977	60988	0	0	409180	203060	58763	9737900	2603300	3234800	19600000	6916600	1387500	976820	1069900	0	4292000	82042000	18887000	445650	0	128510	209340	88243	0	0	108900	0	0	263300	88681	3633300	2413800	823380	9587400	2247500	624290	1033000	822860	506730	6353100	38692000	34917000	991070	278630	209080	0	116040	90660	62215	61152	0	0	142330	165980	47795000	20117000	11478000	68508000	11945000	3095500	1872600	6606700	3661000	21923000	169270000	32637000	1429100	0	384460	836080	360030	337210	0	204120	0	249930	396450	232190	14249000	6514300	2316800	9428400	3205800	454870	724330	828470	878680	8226200	31983000	2821300	0	119790	136800	293950	149390	129880	78843	0	0	0	71582	66812	9242500	5088600	1034800	17411000	9598300	1011800	856520	1233600	1001600	4060300	93214000	10255000	0	0	146010	279170	0	143490	86957	0	0	0	304050	39853	9125800	5861600	682740	7610000	6077900	1273200	618410	1036400	754870	2677100	27513000	8281600	0	163780	0	184560	81524	124010	93837	76485	509570	454760	267040	0	33791000	3875200	4578300	65759000	27932000	3099700	2731500	4246200	2608000	6189200	191290000	31553000	1507500	552280	487510	858170	631300	0	254270	351980	0	1057500	820400	123320	505330	2698600	0	0	9001000	2896700	403820	1320900			42137	660;3332	48380	1335312;1335313;1335314;1335315;1335316;1335317;1335318;1335319;1335320;1335321;1335322;1335323;1335324;1335325;1335326;1335327;1335328;1335329;1335330;1335331;1335332;1335333;1335334;1335335;1335336;1335337;1335338;1335339;1335340;1335341;1335342;1335343;1335344;1335345;1335346;1335347;1335348;1335349;1335350;1335351;1335352;1335353;1335354;1335355;1335356;1335357;1335358;1335359;1335360;1335361;1335362;1335363;1335364;1335365;1335366;1335367;1335368;1335369;1335370;1335371;1335372;1335373;1335374;1335375;1335376;1335377;1335378;1335379;1335380;1335381;1335382;1335383;1335384;1335385;1335386;1335387;1335388;1335389;1335390;1335391;1335392;1335393;1335394;1335395;1335396;1335397;1335398;1335399;1335400;1335401;1335402;1335403;1335404;1335405;1335406;1335407;1335408;1335409;1335410;1335411;1335412;1335413;1335414;1335415;1335416;1335417;1335418;1335419;1335420;1335421;1335422;1335423;1335424;1335425;1335426;1335427;1335428;1335429;1335430;1335431;1335432;1335433;1335434;1335435;1335436;1335437;1335438;1335439;1335440;1335441;1335442;1335443;1335444;1335445;1335446;1335447;1335448;1335449;1335450;1335451;1335452;1335453;1335454;1335455;1335456;1335457;1335458;1335459;1335460;1335461;1335462;1335463;1335464;1335465;1335466;1335467;1335468;1335469;1335470;1335471;1335472;1335473;1335474;1335475;1335476;1335477;1335478;1335479;1335480;1335481;1335482;1335483;1335484;1335485;1335486;1335487	624920;624921;624922;624923;624924;624925;624926;624927;624928;624929;624930;624931;624932;624933;624934;624935;624936;624937;624938;624939;624940;624941;624942;624943;624944;624945;624946;624947;624948;624949;624950;624951;624952;624953;624954;624955;624956;624957;624958;624959;624960;624961;624962;624963;624964;624965;624966;624967;624968;624969;624970;624971;624972;624973;624974;624975;624976;624977;624978;624979;624980;624981;624982;624983;624984;624985;624986;624987;624988;624989;624990;624991;624992;624993;624994;624995;624996;624997;624998;624999;625000;625001;625002;625003;625004;625005;625006;625007;625008;625009;625010;625011;625012;625013;625014;625015;625016;625017;625018;625019;625020;625021;625022;625023;625024;625025;625026;625027;625028;625029;625030;625031;625032;625033;625034;625035;625036;625037	624991			118	3441200	2397600	957930	6074300	1122100	226080	145360	202840	126270	848900	11925000	2722600	19881	0	42957	51782	0	25436	30913	0	0	77082	123030	69039	7027000	1293300	712170	3072500	861090	212490	133540	115620	0	475790	5956400	704910	30562	0	31045	36359	21312	0	0	20613	0	0	127520	88592	7566000	1791200	533960	2949500	430990	171960	211850	137990	77801	778280	3157000	1660600	63703	16035	34752	0	19576	21280	27301	14931	0	0	56367	126200	5891700	1908600	1161700	4343500	531710	220910	100620	165600	114280	776250	5069200	458900	48051	0	36213	47405	26348	20692	0	20149	0	18274	103930	100990	10570000	2661200	1154000	3077800	673880	140430	143710	123930	120620	1146800	5066400	175480	0	10536	28101	32830	21382	24202	21463	0	0	0	33341	62030	5478500	1942500	612910	4735700	1254500	211110	129480	149430	130230	751980	6955100	389620	0	0	34275	46071	0	25025	27453	0	0	0	212930	57847	5883200	1234600	324000	2010900	799190	196780	103250	97824	66212	319100	2164400	426410	0	13922	0	31998	9880.3	18915	16230	10388	83823	68873	109360	0	7495900	1909700	712210	5095300	1471100	234680	129020	192490	82223	473690	3947200	454870	65740	12766	40505	50537	26693	0	23029	31317	0	78047	128140	41868	169050	378090	0	0	1058100	436600	159090	232040
WVEAQEPLHK	CHANPSILRLNGGLKWVEAQEPLHKDIDVN	NGGLKWVEAQEPLHKDIDVNNTCGVGPGMP	K	W	V	H	K	D	1	0	0	0	0	1	2	0	1	0	1	1	0	0	1	0	0	1	0	1	0	0	10	0	1235.6299	NbL11g12930.1;NbL01g12410.1	NbL11g12930.1	88	97	yes	no	2;3	3.7409E-06	193.1															By MS/MS	By MS/MS																							By MS/MS	By MS/MS																							By MS/MS	By MS/MS																							By MS/MS	By MS/MS																							By MS/MS	By MS/MS																						By matching	By MS/MS	By MS/MS						By matching																	By MS/MS	By MS/MS					By matching	By MS/MS																By matching	By MS/MS	By MS/MS	By matching																														2	2																							2	2																							2	2																							2	2																							1	2																						1	2	2						1																	1	2					1	1																1	2	2	1																23952000	0	0	0	0	0	0	0	0	0	0	0	0	0	0	162470	843710	0	0	0	0	0	0	0	0	0	0	0	0	0	0	0	0	0	0	0	0	0	0	279450	1523300	0	0	0	0	0	0	0	0	0	0	0	0	0	0	0	0	0	0	0	0	0	0	276950	1285700	0	0	0	0	0	0	0	0	0	0	0	0	0	0	0	0	0	0	0	0	0	0	1481000	5529400	0	0	0	0	0	0	0	0	0	0	0	0	0	0	0	0	0	0	0	0	0	0	62790	1738500	0	0	0	0	0	0	0	0	0	0	0	0	0	0	0	0	0	0	0	0	0	22527	518590	1563600	0	0	0	0	0	104260	0	0	0	0	0	0	0	0	0	0	0	0	0	0	0	0	99413	1099700	0	0	0	0	126390	676490	0	0	0	0	0	0	0	0	0	0	0	0	0	0	0	156550	1133900	5127300	140240	0	0	0	0	0	0	0	0	0	0	0	0	0	0	0			42138	3095	48381	1335488;1335489;1335490;1335491;1335492;1335493;1335494;1335495;1335496;1335497;1335498;1335499;1335500;1335501;1335502;1335503;1335504;1335505;1335506;1335507;1335508;1335509;1335510;1335511;1335512;1335513;1335514;1335515;1335516;1335517;1335518;1335519;1335520;1335521;1335522;1335523	625038;625039;625040;625041;625042;625043;625044;625045;625046;625047;625048;625049;625050;625051;625052;625053;625054;625055;625056	625052			19	0	0	0	0	0	0	0	0	0	0	0	0	0	0	43628	228590	0	0	0	0	0	0	0	0	0	0	0	0	0	0	0	0	0	0	0	0	0	0	67512	264570	0	0	0	0	0	0	0	0	0	0	0	0	0	0	0	0	0	0	0	0	0	0	46033	201440	0	0	0	0	0	0	0	0	0	0	0	0	0	0	0	0	0	0	0	0	0	0	139490	313510	0	0	0	0	0	0	0	0	0	0	0	0	0	0	0	0	0	0	0	0	0	0	12898	194170	0	0	0	0	0	0	0	0	0	0	0	0	0	0	0	0	0	0	0	0	0	1772.5	121740	258040	0	0	0	0	0	18771	0	0	0	0	0	0	0	0	0	0	0	0	0	0	0	0	27616	190660	0	0	0	0	20790	102450	0	0	0	0	0	0	0	0	0	0	0	0	0	0	0	3618.8	94211	301940	5929.6	0	0	0	0	0	0	0	0	0	0	0	0	0	0	0
WVEEHIQSMDENGIK	SKQRGYLELDLVLGKWVEEHIQSMDENGIK	WVEEHIQSMDENGIKFLVHVLDQENPDLWK	K	W	V	I	K	F	0	0	1	1	0	1	3	1	1	2	0	1	1	0	0	1	0	1	0	1	0	0	15	0	1813.8305	NbL03g21000.1;NbL07g17550.1	NbL03g21000.1	76	90	yes	no	3	0.00048926	115.34																					By matching																								By matching																																																By MS/MS																								By matching																								By MS/MS																								By MS/MS																								By MS/MS																																1																								1																																																1																								1																								1																								1																								1												1728900	0	0	0	0	0	0	0	0	0	0	0	0	0	0	0	0	0	0	0	0	68420	0	0	0	0	0	0	0	0	0	0	0	0	0	0	0	0	0	0	0	0	0	0	0	58941	0	0	0	0	0	0	0	0	0	0	0	0	0	0	0	0	0	0	0	0	0	0	0	0	0	0	0	0	0	0	0	0	0	0	0	0	0	0	0	0	0	0	0	0	0	0	0	449470	0	0	0	0	0	0	0	0	0	0	0	0	0	0	0	0	0	0	0	0	0	0	0	109160	0	0	0	0	0	0	0	0	0	0	0	0	0	0	0	0	0	0	0	0	0	0	0	356930	0	0	0	0	0	0	0	0	0	0	0	0	0	0	0	0	0	0	0	0	0	0	0	237480	0	0	0	0	0	0	0	0	0	0	0	0	0	0	0	0	0	0	0	0	0	0	0	448500	0	0	0	0	0	0	0	0	0	0	0			42139	1076	48382	1335524;1335525;1335526;1335527;1335528;1335529;1335530	625057;625058;625059;625060;625061;625062	625062	1805		6	0	0	0	0	0	0	0	0	0	0	0	0	0	0	0	0	0	0	0	0	19417	0	0	0	0	0	0	0	0	0	0	0	0	0	0	0	0	0	0	0	0	0	0	0	14652	0	0	0	0	0	0	0	0	0	0	0	0	0	0	0	0	0	0	0	0	0	0	0	0	0	0	0	0	0	0	0	0	0	0	0	0	0	0	0	0	0	0	0	0	0	0	0	33073	0	0	0	0	0	0	0	0	0	0	0	0	0	0	0	0	0	0	0	0	0	0	0	21985	0	0	0	0	0	0	0	0	0	0	0	0	0	0	0	0	0	0	0	0	0	0	0	55974	0	0	0	0	0	0	0	0	0	0	0	0	0	0	0	0	0	0	0	0	0	0	0	39065	0	0	0	0	0	0	0	0	0	0	0	0	0	0	0	0	0	0	0	0	0	0	0	20411	0	0	0	0	0	0	0	0	0	0	0
WVEENYGAGK	AAKGFLVPLGDDTAKWVEENYGAGKSWVDL	DDTAKWVEENYGAGKSWVDLGSYKGKDGNK	K	W	V	G	K	S	1	0	1	0	0	0	2	2	0	0	0	1	0	0	0	0	0	1	1	1	0	0	10	0	1151.5247	tr|A9CK59|A9CK59_AGRFC	tr|A9CK59|A9CK59_AGRFC	135	144	yes	yes	2	0.011995	107.29																																						By matching																																														By matching																																																By MS/MS																																																																																																										1																																														1																																																1																																																																					2000500	0	0	0	0	0	0	0	0	0	0	0	0	0	0	0	0	0	0	0	0	0	0	0	0	0	0	0	0	0	0	0	0	0	0	0	0	0	175280	0	0	0	0	0	0	0	0	0	0	0	0	0	0	0	0	0	0	0	0	0	0	0	0	0	0	0	0	0	0	0	0	0	0	0	0	0	0	0	0	0	0	0	0	0	1364900	0	0	0	0	0	0	0	0	0	0	0	0	0	0	0	0	0	0	0	0	0	0	0	0	0	0	0	0	0	0	0	0	0	0	0	0	0	0	0	0	0	0	0	0	0	0	0	460350	0	0	0	0	0	0	0	0	0	0	0	0	0	0	0	0	0	0	0	0	0	0	0	0	0	0	0	0	0	0	0	0	0	0	0	0	0	0	0	0	0	0	0	0	0	0	0	0	0	0	0	0	0	0	0	0	0	0	0	0	0	0	0	0	0	0	0	0			42140	5756	48383	1335531;1335532;1335533	625063	625063			1	0	0	0	0	0	0	0	0	0	0	0	0	0	0	0	0	0	0	0	0	0	0	0	0	0	0	0	0	0	0	0	0	0	0	0	0	0	14600	0	0	0	0	0	0	0	0	0	0	0	0	0	0	0	0	0	0	0	0	0	0	0	0	0	0	0	0	0	0	0	0	0	0	0	0	0	0	0	0	0	0	0	0	0	19192	0	0	0	0	0	0	0	0	0	0	0	0	0	0	0	0	0	0	0	0	0	0	0	0	0	0	0	0	0	0	0	0	0	0	0	0	0	0	0	0	0	0	0	0	0	0	0	17490	0	0	0	0	0	0	0	0	0	0	0	0	0	0	0	0	0	0	0	0	0	0	0	0	0	0	0	0	0	0	0	0	0	0	0	0	0	0	0	0	0	0	0	0	0	0	0	0	0	0	0	0	0	0	0	0	0	0	0	0	0	0	0	0	0	0	0	0
WVEHLSDPR	YRSWEPDRQDRYVSKWVEHLSDPRVTYEIR	DRYVSKWVEHLSDPRVTYEIRSIWISYLSQ	K	W	V	P	R	V	0	1	0	1	0	0	1	0	1	0	1	0	0	0	1	1	0	1	0	1	0	0	9	0	1137.5567	NbL18g12270.1	NbL18g12270.1	450	458	yes	yes	2	0.034237	95.909																																								By matching																								By matching												By matching						By matching						By matching									By matching			By matching						By matching																														By matching												By matching												By matching																			By MS/MS					By matching																																																								1																								1												1						1						1									1			1						1																														1												1												1																			1					1																	4425300	0	0	0	0	0	0	0	0	0	0	0	0	0	0	0	0	0	0	0	0	0	0	0	0	0	0	0	0	0	0	0	0	0	0	0	0	0	0	0	41153	0	0	0	0	0	0	0	0	0	0	0	0	0	0	0	0	0	0	0	0	0	0	0	48109	0	0	0	0	0	0	0	0	0	0	0	244300	0	0	0	0	0	136270	0	0	0	0	0	122940	0	0	0	0	0	0	0	0	17206	0	0	83339	0	0	0	0	0	132200	0	0	0	0	0	0	0	0	0	0	0	0	0	0	0	0	0	0	0	0	0	0	0	0	0	0	0	0	0	86321	0	0	0	0	0	0	0	0	0	0	0	61124	0	0	0	0	0	0	0	0	0	0	0	49885	0	0	0	0	0	0	0	0	0	0	0	0	0	0	0	0	0	0	3229200	0	0	0	0	173280	0	0	0	0	0	0	0	0	0	0	0	0	0	0	0	0			42141	4871	48384	1335534;1335535;1335536;1335537;1335538;1335539;1335540;1335541;1335542;1335543;1335544;1335545;1335546	625064	625064			1	0	0	0	0	0	0	0	0	0	0	0	0	0	0	0	0	0	0	0	0	0	0	0	0	0	0	0	0	0	0	0	0	0	0	0	0	0	0	0	7147.7	0	0	0	0	0	0	0	0	0	0	0	0	0	0	0	0	0	0	0	0	0	0	0	7537.6	0	0	0	0	0	0	0	0	0	0	0	15489	0	0	0	0	0	4825.1	0	0	0	0	0	6970.5	0	0	0	0	0	0	0	0	12763	0	0	27205	0	0	0	0	0	18429	0	0	0	0	0	0	0	0	0	0	0	0	0	0	0	0	0	0	0	0	0	0	0	0	0	0	0	0	0	14245	0	0	0	0	0	0	0	0	0	0	0	16151	0	0	0	0	0	0	0	0	0	0	0	8648.9	0	0	0	0	0	0	0	0	0	0	0	0	0	0	0	0	0	0	66634	0	0	0	0	10204	0	0	0	0	0	0	0	0	0	0	0	0	0	0	0	0
WVEILDR	YVPVEELLEGEEIDKWVEILDREMNPIAEG	LEGEEIDKWVEILDREMNPIAEGSKIHVKL	K	W	V	D	R	E	0	1	0	1	0	0	1	0	0	1	1	0	0	0	0	0	0	1	0	1	0	0	7	0	929.49707	NbL03g01790.1;NbL09g01370.1	NbL09g01370.1	124	130	no	no	2	0.051321	111.82						By matching																								By MS/MS																								By MS/MS																								By MS/MS																								By MS/MS																								By matching																								By MS/MS																								By MS/MS																																1																								1																								1																								1																								1																								1																								1																								1																											2765700	0	0	0	0	0	578020	0	0	0	0	0	0	0	0	0	0	0	0	0	0	0	0	0	0	0	0	0	0	0	293770	0	0	0	0	0	0	0	0	0	0	0	0	0	0	0	0	0	0	0	0	0	0	0	134350	0	0	0	0	0	0	0	0	0	0	0	0	0	0	0	0	0	0	0	0	0	0	0	454270	0	0	0	0	0	0	0	0	0	0	0	0	0	0	0	0	0	0	0	0	0	0	0	117720	0	0	0	0	0	0	0	0	0	0	0	0	0	0	0	0	0	0	0	0	0	0	0	241080	0	0	0	0	0	0	0	0	0	0	0	0	0	0	0	0	0	0	0	0	0	0	0	375700	0	0	0	0	0	0	0	0	0	0	0	0	0	0	0	0	0	0	0	0	0	0	0	570770	0	0	0	0	0	0	0	0	0	0	0	0	0	0	0	0	0	0	0	0	0	0	0	0	0	0			42142	2404;827	48385	1335547;1335548;1335549;1335550;1335551;1335552;1335553;1335554	625065	625065			1	0	0	0	0	0	100330	0	0	0	0	0	0	0	0	0	0	0	0	0	0	0	0	0	0	0	0	0	0	0	44989	0	0	0	0	0	0	0	0	0	0	0	0	0	0	0	0	0	0	0	0	0	0	0	37006	0	0	0	0	0	0	0	0	0	0	0	0	0	0	0	0	0	0	0	0	0	0	0	32419	0	0	0	0	0	0	0	0	0	0	0	0	0	0	0	0	0	0	0	0	0	0	0	36343	0	0	0	0	0	0	0	0	0	0	0	0	0	0	0	0	0	0	0	0	0	0	0	50300	0	0	0	0	0	0	0	0	0	0	0	0	0	0	0	0	0	0	0	0	0	0	0	58067	0	0	0	0	0	0	0	0	0	0	0	0	0	0	0	0	0	0	0	0	0	0	0	43214	0	0	0	0	0	0	0	0	0	0	0	0	0	0	0	0	0	0	0	0	0	0	0	0	0	0
WVEPLPQFSK	SRYVFVFFYNLNGEKWVEPLPQFSKEIGEP	LNGEKWVEPLPQFSKEIGEPPKYRRFQYKD	K	W	V	S	K	E	0	0	0	0	0	1	1	0	0	0	1	1	0	1	2	1	0	1	0	1	0	0	10	0	1229.6445	NbL18g11080.1;NbL00g01450.1;NbL18g11090.1;NbL18g11190.1	NbL18g11190.1	263	272	no	no	2	0.014306	104.05														By MS/MS	By MS/MS																By matching		By matching					By MS/MS	By MS/MS																							By MS/MS	By MS/MS																							By MS/MS	By MS/MS																							By MS/MS	By matching																																															By MS/MS	By MS/MS						By matching																	By MS/MS	By MS/MS																															1	1																1		1					1	1																							1	1																							1	1																							2	1																																															1	1						1																	1	1																		41054000	0	0	0	0	0	0	0	0	0	0	0	0	0	795480	362070	0	0	0	0	0	0	0	0	0	0	0	0	0	0	0	19308	0	15247	0	0	0	0	1668100	452630	0	0	0	0	0	0	0	0	0	0	0	0	0	0	0	0	0	0	0	0	0	0	2162400	682670	0	0	0	0	0	0	0	0	0	0	0	0	0	0	0	0	0	0	0	0	0	0	9774600	0	0	0	0	0	0	0	0	0	0	0	0	0	0	0	0	0	0	0	0	0	0	0	4372100	497130	0	0	0	0	0	0	0	0	0	0	0	0	0	0	0	0	0	0	0	0	0	0	0	0	0	0	0	0	0	0	0	0	0	0	0	0	0	0	0	0	0	0	0	0	0	0	3163200	373620	0	0	0	0	0	19440	0	0	0	0	0	0	0	0	0	0	0	0	0	0	0	0	13891000	2805400	0	0	0	0	0	0	0	0	0	0	0	0	0	0	0	0	0			42143	4857;4856	48386	1335555;1335556;1335557;1335558;1335559;1335560;1335561;1335562;1335563;1335564;1335565;1335566;1335567;1335568;1335569;1335570;1335571;1335572	625066;625067;625068;625069;625070;625071;625072;625073;625074;625075;625076;625077;625078	625070			13	0	0	0	0	0	0	0	0	0	0	0	0	0	116910	97226	0	0	0	0	0	0	0	0	0	0	0	0	0	0	0	2639.7	0	1958.6	0	0	0	0	138950	109350	0	0	0	0	0	0	0	0	0	0	0	0	0	0	0	0	0	0	0	0	0	0	124440	113470	0	0	0	0	0	0	0	0	0	0	0	0	0	0	0	0	0	0	0	0	0	0	339170	0	0	0	0	0	0	0	0	0	0	0	0	0	0	0	0	0	0	0	0	0	0	0	384530	102120	0	0	0	0	0	0	0	0	0	0	0	0	0	0	0	0	0	0	0	0	0	0	0	0	0	0	0	0	0	0	0	0	0	0	0	0	0	0	0	0	0	0	0	0	0	0	268880	103790	0	0	0	0	0	3197.8	0	0	0	0	0	0	0	0	0	0	0	0	0	0	0	0	321090	233080	0	0	0	0	0	0	0	0	0	0	0	0	0	0	0	0	0
WVEQGTDPWLK	YPIPICYDDSWAVMKWVEQGTDPWLKQHAD	AVMKWVEQGTDPWLKQHADFSRVYLAGDSA	K	W	V	L	K	Q	0	0	0	1	0	1	1	1	0	0	1	1	0	0	1	0	1	2	0	1	0	0	11	0	1357.6667	NbL01g02610.1	NbL01g02610.1	185	195	yes	yes	2	0.00012808	191.4													By matching																								By MS/MS																								By matching												By matching												By MS/MS																								By MS/MS																								By MS/MS																								By MS/MS																								By MS/MS																																1																								1																								1												1												1																								1																								1																								2																								1																				7163800	0	0	0	0	0	0	0	0	0	0	0	0	160160	0	0	0	0	0	0	0	0	0	0	0	0	0	0	0	0	0	0	0	0	0	0	0	801370	0	0	0	0	0	0	0	0	0	0	0	0	0	0	0	0	0	0	0	0	0	0	0	823910	0	0	0	0	0	0	0	0	0	0	0	27610	0	0	0	0	0	0	0	0	0	0	0	1990900	0	0	0	0	0	0	0	0	0	0	0	0	0	0	0	0	0	0	0	0	0	0	0	300380	0	0	0	0	0	0	0	0	0	0	0	0	0	0	0	0	0	0	0	0	0	0	0	729340	0	0	0	0	0	0	0	0	0	0	0	0	0	0	0	0	0	0	0	0	0	0	0	475450	0	0	0	0	0	0	0	0	0	0	0	0	0	0	0	0	0	0	0	0	0	0	0	1854700	0	0	0	0	0	0	0	0	0	0	0	0	0	0	0	0	0	0	0			42144	152	48387	1335573;1335574;1335575;1335576;1335577;1335578;1335579;1335580;1335581;1335582	625079;625080;625081;625082;625083;625084	625083			6	0	0	0	0	0	0	0	0	0	0	0	0	15951	0	0	0	0	0	0	0	0	0	0	0	0	0	0	0	0	0	0	0	0	0	0	0	54958	0	0	0	0	0	0	0	0	0	0	0	0	0	0	0	0	0	0	0	0	0	0	0	52959	0	0	0	0	0	0	0	0	0	0	0	3403.5	0	0	0	0	0	0	0	0	0	0	0	66943	0	0	0	0	0	0	0	0	0	0	0	0	0	0	0	0	0	0	0	0	0	0	0	30381	0	0	0	0	0	0	0	0	0	0	0	0	0	0	0	0	0	0	0	0	0	0	0	56740	0	0	0	0	0	0	0	0	0	0	0	0	0	0	0	0	0	0	0	0	0	0	0	63480	0	0	0	0	0	0	0	0	0	0	0	0	0	0	0	0	0	0	0	0	0	0	0	80880	0	0	0	0	0	0	0	0	0	0	0	0	0	0	0	0	0	0	0
WVEVGNSGMFRPEMLLPMGLPEDVR	EPSMEIFSYHEGLKKWVEVGNSGMFRPEML	RPEMLLPMGLPEDVRVIAWGLSLERPTMIL	K	W	V	V	R	V	0	2	1	1	0	0	3	3	0	0	3	0	3	1	3	1	0	1	0	3	0	0	25	1	2858.3918	NbL03g22110.1;NbL15g10620.1	NbL15g10620.1	419	443	no	no	3	8.7589E-05	79.347											By matching																									By matching																																																																							By MS/MS																																																By MS/MS																	By matching							By MS/MS															By matching			By matching	By matching													1																									1																																																																							1																																																1																	1							1															1			1	1			1544600	0	0	0	0	0	0	0	0	0	0	27156	0	0	0	0	0	0	0	0	0	0	0	0	0	0	0	0	0	0	0	0	0	0	0	0	80177	0	0	0	0	0	0	0	0	0	0	0	0	0	0	0	0	0	0	0	0	0	0	0	0	0	0	0	0	0	0	0	0	0	0	0	0	0	0	0	0	0	0	0	0	0	0	0	0	0	0	0	0	0	0	0	0	0	0	0	0	0	0	0	0	0	0	0	0	0	0	90574	0	0	0	0	0	0	0	0	0	0	0	0	0	0	0	0	0	0	0	0	0	0	0	0	0	0	0	0	0	0	0	0	0	0	0	0	0	0	0	0	0	0	0	0	0	0	0	133150	0	0	0	0	0	0	0	0	0	0	0	0	0	0	0	0	59375	0	0	0	0	0	0	520450	0	0	0	0	0	0	0	0	0	0	0	0	0	0	142810	0	0	276240	214650	0	0			42145	1092;4081	48388;48389	1335583;1335584;1335585;1335586;1335587;1335588;1335589;1335590;1335591	625085;625086;625087	625087	1831;1832		3	0	0	0	0	0	0	0	0	0	0	2557.3	0	0	0	0	0	0	0	0	0	0	0	0	0	0	0	0	0	0	0	0	0	0	0	0	2992.4	0	0	0	0	0	0	0	0	0	0	0	0	0	0	0	0	0	0	0	0	0	0	0	0	0	0	0	0	0	0	0	0	0	0	0	0	0	0	0	0	0	0	0	0	0	0	0	0	0	0	0	0	0	0	0	0	0	0	0	0	0	0	0	0	0	0	0	0	0	0	14348	0	0	0	0	0	0	0	0	0	0	0	0	0	0	0	0	0	0	0	0	0	0	0	0	0	0	0	0	0	0	0	0	0	0	0	0	0	0	0	0	0	0	0	0	0	0	0	10474	0	0	0	0	0	0	0	0	0	0	0	0	0	0	0	0	4600.6	0	0	0	0	0	0	10739	0	0	0	0	0	0	0	0	0	0	0	0	0	0	20009	0	0	32474	32354	0	0
WVFPDTNSGIIVLAEGR	YPGVKRITIKPQTDRWVFPDTNSGIIVLAE	FPDTNSGIIVLAEGRLMNLGCATGHPSFVM	R	W	V	G	R	L	1	1	1	1	0	0	1	2	0	2	1	0	0	1	1	1	1	1	0	2	0	0	17	0	1872.9734	NbL01g24330.1;NbL10g12780.1;NbL12g12330.1;NbL11g23400.1	NbL01g24330.1	378	394	no	no	2;3	8.64E-16	219.97											By MS/MS	By MS/MS	By matching	By matching														By MS/MS						By MS/MS	By MS/MS	By MS/MS	By MS/MS	By matching																					By MS/MS	By MS/MS	By MS/MS	By matching																					By MS/MS	By MS/MS	By MS/MS		By MS/MS																		By MS/MS	By MS/MS	By MS/MS	By MS/MS	By MS/MS	By matching								By matching													By MS/MS	By MS/MS	By MS/MS		By MS/MS														By MS/MS						By MS/MS	By MS/MS	By MS/MS																						By MS/MS	By MS/MS	By MS/MS	By matching												By matching		By matching	By matching	By matching		By matching											2	1	1	1														1						1	2	1	1	1																					2	1	1	1																					2	1	1		1																		1	1	2	2	1	1								1													2	1	1		1														1						2	1	1																						2	1	1	1												1		2	1	1		1	334780000	0	0	0	0	0	0	0	0	0	0	11226000	22087000	114950	47286	0	0	0	0	0	0	0	0	0	0	0	0	0	27229	0	0	0	0	0	23276	7332400	27940000	247610	69902	0	0	0	0	0	0	0	0	0	0	0	0	0	0	0	0	0	0	0	0	11341000	14756000	328310	60212	0	0	0	0	0	0	0	0	0	0	0	0	0	0	0	0	0	0	0	0	31439000	28689000	324020	0	43260	0	0	0	0	0	0	0	0	0	0	0	0	0	0	0	0	0	68651	410250	18436000	2711900	202140	34664	0	0	0	0	0	0	0	23169	0	0	0	0	0	0	0	0	0	0	0	0	26926000	12747000	105930	0	26680	0	0	0	0	0	0	0	0	0	0	0	0	0	37545	0	0	0	0	0	10882000	11041000	82020	0	0	0	0	0	0	0	0	0	0	0	0	0	0	0	0	0	0	0	0	0	54831000	38421000	152240	192050	0	0	0	0	0	0	0	0	0	0	0	394070	0	363250	61942	481350	0	52653			42146	458;2818;3229	48390	1335592;1335593;1335594;1335595;1335596;1335597;1335598;1335599;1335600;1335601;1335602;1335603;1335604;1335605;1335606;1335607;1335608;1335609;1335610;1335611;1335612;1335613;1335614;1335615;1335616;1335617;1335618;1335619;1335620;1335621;1335622;1335623;1335624;1335625;1335626;1335627;1335628;1335629;1335630;1335631;1335632;1335633;1335634;1335635;1335636;1335637;1335638;1335639;1335640;1335641;1335642;1335643	625088;625089;625090;625091;625092;625093;625094;625095;625096;625097;625098;625099;625100;625101;625102;625103;625104;625105;625106;625107;625108;625109;625110;625111;625112;625113;625114;625115;625116;625117;625118;625119;625120;625121;625122;625123;625124;625125	625115			38	0	0	0	0	0	0	0	0	0	0	1057100	1239000	11448	6949.3	0	0	0	0	0	0	0	0	0	0	0	0	0	4268.5	0	0	0	0	0	2580.3	532350	1042800	16981	5822.6	0	0	0	0	0	0	0	0	0	0	0	0	0	0	0	0	0	0	0	0	925330	701760	21103	3465.1	0	0	0	0	0	0	0	0	0	0	0	0	0	0	0	0	0	0	0	0	941530	403380	10895	0	4074.7	0	0	0	0	0	0	0	0	0	0	0	0	0	0	0	0	0	9424.2	57191	2920400	168670	20444	3048.8	0	0	0	0	0	0	0	4557.4	0	0	0	0	0	0	0	0	0	0	0	0	2009100	484280	8241.4	0	6262.8	0	0	0	0	0	0	0	0	0	0	0	0	0	4936.8	0	0	0	0	0	856090	568510	10951	0	0	0	0	0	0	0	0	0	0	0	0	0	0	0	0	0	0	0	0	0	1131400	553890	6639.2	4439.3	0	0	0	0	0	0	0	0	0	0	0	55211	0	42249	7281.5	72552	0	9249.4
WVIFNDEK	THCGHYVAHIFKDGRWVIFNDEKVGISKNP	HIFKDGRWVIFNDEKVGISKNPPLDMGYLY	R	W	V	E	K	V	0	0	1	1	0	0	1	0	0	1	0	1	0	1	0	0	0	1	0	1	0	0	8	0	1049.5182	NbL15g20480.1;NbL05g10460.1;NbL11g08130.1	NbL11g08130.1	773	780	no	no	2	0.032817	104.75																																																				By matching	By matching	By MS/MS																						By matching	By matching																								By matching																																																																							By matching	By matching	By MS/MS																																																																														1	1	1																						1	1																								1																																																																							1	1	1																											1683100	0	0	0	0	0	0	0	0	0	0	0	0	0	0	0	0	0	0	0	0	0	0	0	0	0	0	0	0	0	0	0	0	0	0	0	0	0	0	0	0	0	0	0	0	0	0	0	0	0	0	0	27583	70610	41069	0	0	0	0	0	0	0	0	0	0	0	0	0	0	0	0	0	0	0	0	0	159410	333140	0	0	0	0	0	0	0	0	0	0	0	0	0	0	0	0	0	0	0	0	0	0	0	110460	0	0	0	0	0	0	0	0	0	0	0	0	0	0	0	0	0	0	0	0	0	0	0	0	0	0	0	0	0	0	0	0	0	0	0	0	0	0	0	0	0	0	0	0	0	0	0	0	0	0	0	0	0	0	0	0	0	0	0	0	0	0	0	0	0	0	0	0	0	0	151240	203120	586510	0	0	0	0	0	0	0	0	0	0	0	0	0	0	0	0	0	0	0	0	0	0	0	0	0	0			42147	3047;4166;1506	48391	1335644;1335645;1335646;1335647;1335648;1335649;1335650;1335651;1335652	625126	625126			1	0	0	0	0	0	0	0	0	0	0	0	0	0	0	0	0	0	0	0	0	0	0	0	0	0	0	0	0	0	0	0	0	0	0	0	0	0	0	0	0	0	0	0	0	0	0	0	0	0	0	0	8485.7	13540	11312	0	0	0	0	0	0	0	0	0	0	0	0	0	0	0	0	0	0	0	0	0	10107	14829	0	0	0	0	0	0	0	0	0	0	0	0	0	0	0	0	0	0	0	0	0	0	0	23218	0	0	0	0	0	0	0	0	0	0	0	0	0	0	0	0	0	0	0	0	0	0	0	0	0	0	0	0	0	0	0	0	0	0	0	0	0	0	0	0	0	0	0	0	0	0	0	0	0	0	0	0	0	0	0	0	0	0	0	0	0	0	0	0	0	0	0	0	0	0	11719	10698	44406	0	0	0	0	0	0	0	0	0	0	0	0	0	0	0	0	0	0	0	0	0	0	0	0	0	0
WVIKDNPTLR	KVVKHQDMSWTVWDRWVIKDNPTLRELIQW	TVWDRWVIKDNPTLRELIQWLADRGLNAYS	R	W	V	L	R	E	0	1	1	1	0	0	0	0	0	1	1	1	0	0	1	0	1	1	0	1	0	0	10	1	1240.6928	NbL12g01580.1	NbL12g01580.1	1060	1069	yes	yes	3	0.010778	121.5						By MS/MS	By matching						By MS/MS																		By matching																							By MS/MS																									By matching																							By MS/MS						By matching																																										By MS/MS																								By MS/MS	By matching																			By MS/MS	By MS/MS	By MS/MS	By MS/MS									1	1						1																		1																							1																									1																							1						1																																										1																								1	1																			1	1	1	1				4588500	0	0	0	0	0	693390	149240	0	0	0	0	0	358690	0	0	0	0	0	0	0	0	0	0	0	0	0	0	0	0	0	50891	0	0	0	0	0	0	0	0	0	0	0	0	0	0	0	0	0	0	0	0	0	0	246360	0	0	0	0	0	0	0	0	0	0	0	0	0	0	0	0	0	0	0	0	0	0	0	0	67627	0	0	0	0	0	0	0	0	0	0	0	0	0	0	0	0	0	0	0	0	0	0	206460	0	0	0	0	0	416990	0	0	0	0	0	0	0	0	0	0	0	0	0	0	0	0	0	0	0	0	0	0	0	0	0	0	0	0	0	0	0	0	0	0	0	0	0	0	0	0	0	368640	0	0	0	0	0	0	0	0	0	0	0	0	0	0	0	0	0	0	0	0	0	0	0	953220	189860	0	0	0	0	0	0	0	0	0	0	0	0	0	0	0	0	0	0	109650	86711	403450	287260	0	0	0			42148	3262	48392	1335653;1335654;1335655;1335656;1335657;1335658;1335659;1335660;1335661;1335662;1335663;1335664;1335665;1335666;1335667	625127;625128;625129;625130	625129			4	0	0	0	0	0	120360	26745	0	0	0	0	0	35723	0	0	0	0	0	0	0	0	0	0	0	0	0	0	0	0	0	6957.4	0	0	0	0	0	0	0	0	0	0	0	0	0	0	0	0	0	0	0	0	0	0	67859	0	0	0	0	0	0	0	0	0	0	0	0	0	0	0	0	0	0	0	0	0	0	0	0	3633.8	0	0	0	0	0	0	0	0	0	0	0	0	0	0	0	0	0	0	0	0	0	0	63742	0	0	0	0	0	25936	0	0	0	0	0	0	0	0	0	0	0	0	0	0	0	0	0	0	0	0	0	0	0	0	0	0	0	0	0	0	0	0	0	0	0	0	0	0	0	0	0	56977	0	0	0	0	0	0	0	0	0	0	0	0	0	0	0	0	0	0	0	0	0	0	0	72171	8967.5	0	0	0	0	0	0	0	0	0	0	0	0	0	0	0	0	0	0	15362	16319	46925	33769	0	0	0
WVILGHSER	TGEISVEQLKDLGCKWVILGHSERRHVIGE	KDLGCKWVILGHSERRHVIGENDEFIGKKA	K	W	V	E	R	R	0	1	0	0	0	0	1	1	1	1	1	0	0	0	0	1	0	1	0	1	0	0	9	0	1095.5825	NbL01g00810.1;NbL08g16080.1;NbL11g14390.1	NbL11g14390.1	162	170	no	no	2;3	0.0026687	141.39							By matching		By matching							By MS/MS	By MS/MS	By MS/MS				By matching																		By MS/MS	By MS/MS	By matching																						By MS/MS	By MS/MS	By MS/MS								By matching														By MS/MS	By MS/MS	By matching	By matching																				By matching	By MS/MS	By MS/MS	By MS/MS	By matching	By matching																			By matching	By MS/MS	By MS/MS	By matching																						By MS/MS	By MS/MS	By MS/MS																					By matching	By MS/MS	By MS/MS	By matching	By matching		By matching		By matching																1		1							2	2	2				1																		2	2	1																						2	2	2								1														2	2	1	2																				1	2	2	2	1	1																			1	1	2	1																						2	2	1																					1	2	2	1	1		1		1										230710000	0	0	0	0	0	0	26175	0	17248	0	0	0	0	0	0	292590	25962000	141370	0	0	0	166160	0	0	0	0	0	0	0	0	0	0	0	0	0	0	0	0	0	343740	9428500	57293	0	0	0	0	0	0	0	0	0	0	0	0	0	0	0	0	0	0	0	0	0	324310	9242900	287010	0	0	0	0	0	0	0	26770	0	0	0	0	0	0	0	0	0	0	0	0	0	1815800	45040000	208680	118050	0	0	0	0	0	0	0	0	0	0	0	0	0	0	0	0	0	0	0	19145	1706600	22374000	380140	18016	49308	0	0	0	0	0	0	0	0	0	0	0	0	0	0	0	0	0	0	27147	279820	27239000	89053	0	0	0	0	0	0	0	0	0	0	0	0	0	0	0	0	0	0	0	0	0	337590	13505000	143020	0	0	0	0	0	0	0	0	0	0	0	0	0	0	0	0	0	0	0	0	31493	1489500	69166000	205260	57002	0	69214	0	28988	0	0	0	0	0	0	0	0	0			42149	118;2326;3119	48393	1335668;1335669;1335670;1335671;1335672;1335673;1335674;1335675;1335676;1335677;1335678;1335679;1335680;1335681;1335682;1335683;1335684;1335685;1335686;1335687;1335688;1335689;1335690;1335691;1335692;1335693;1335694;1335695;1335696;1335697;1335698;1335699;1335700;1335701;1335702;1335703;1335704;1335705;1335706;1335707;1335708;1335709;1335710;1335711;1335712;1335713;1335714;1335715;1335716;1335717;1335718;1335719;1335720;1335721;1335722;1335723	625131;625132;625133;625134;625135;625136;625137;625138;625139;625140;625141;625142;625143;625144;625145;625146;625147;625148;625149;625150;625151;625152	625148			22	0	0	0	0	0	0	4690.7	0	2674.3	0	0	0	0	0	0	79275	7737600	50661	0	0	0	31302	0	0	0	0	0	0	0	0	0	0	0	0	0	0	0	0	0	59702	2277100	13064	0	0	0	0	0	0	0	0	0	0	0	0	0	0	0	0	0	0	0	0	0	50811	1559400	67367	0	0	0	0	0	0	0	2539.8	0	0	0	0	0	0	0	0	0	0	0	0	0	102950	3296200	12805	13558	0	0	0	0	0	0	0	0	0	0	0	0	0	0	0	0	0	0	0	3932.7	190600	3202300	70835	4904.4	4798.2	0	0	0	0	0	0	0	0	0	0	0	0	0	0	0	0	0	0	6372.6	46178	3514800	15531	0	0	0	0	0	0	0	0	0	0	0	0	0	0	0	0	0	0	0	0	0	58530	1636800	21814	0	0	0	0	0	0	0	0	0	0	0	0	0	0	0	0	0	0	0	0	2616.6	87718	2924500	11998	5162.6	0	3149.8	0	4527.7	0	0	0	0	0	0	0	0	0
WVKPDDCPDDLPLYELAR	NHLDDLKKATRAEFKWVKPDDCPDDLPLYE	PDDCPDDLPLYELARGDCRELSKRLSCHQD	K	W	V	A	R	G	1	1	0	4	1	0	1	0	0	0	3	1	0	0	3	0	0	1	1	1	0	0	18	1	2201.0463	NbL17g21130.1	NbL17g21130.1	492	509	yes	yes	3	0.015014	71.781									By MS/MS																								By MS/MS																								By MS/MS																																															By MS/MS																												By matching																					By MS/MS																																																								1																								1																								1																																															1																												1																					1																																																827220	0	0	0	0	0	0	0	0	205650	0	0	0	0	0	0	0	0	0	0	0	0	0	0	0	0	0	0	0	0	0	0	0	47772	0	0	0	0	0	0	0	0	0	0	0	0	0	0	0	0	0	0	0	0	0	0	0	156450	0	0	0	0	0	0	0	0	0	0	0	0	0	0	0	0	0	0	0	0	0	0	0	0	0	0	0	0	0	0	0	0	0	0	0	0	0	0	0	0	0	0	0	0	0	0	131440	0	0	0	0	0	0	0	0	0	0	0	0	0	0	0	0	0	0	0	0	0	0	0	0	0	0	0	79819	0	0	0	0	0	0	0	0	0	0	0	0	0	0	0	0	0	0	0	0	206100	0	0	0	0	0	0	0	0	0	0	0	0	0	0	0	0	0	0	0	0	0	0	0	0	0	0	0	0	0	0	0	0	0	0	0	0	0	0	0	0	0	0	0	0	0	0	0			42150	4685	48394	1335724;1335725;1335726;1335727;1335728;1335729	625153;625154;625155;625156	625155			4	0	0	0	0	0	0	0	0	31885	0	0	0	0	0	0	0	0	0	0	0	0	0	0	0	0	0	0	0	0	0	0	0	6136.6	0	0	0	0	0	0	0	0	0	0	0	0	0	0	0	0	0	0	0	0	0	0	0	24021	0	0	0	0	0	0	0	0	0	0	0	0	0	0	0	0	0	0	0	0	0	0	0	0	0	0	0	0	0	0	0	0	0	0	0	0	0	0	0	0	0	0	0	0	0	0	19662	0	0	0	0	0	0	0	0	0	0	0	0	0	0	0	0	0	0	0	0	0	0	0	0	0	0	0	3032.6	0	0	0	0	0	0	0	0	0	0	0	0	0	0	0	0	0	0	0	0	18078	0	0	0	0	0	0	0	0	0	0	0	0	0	0	0	0	0	0	0	0	0	0	0	0	0	0	0	0	0	0	0	0	0	0	0	0	0	0	0	0	0	0	0	0	0	0	0
WVLGETYEPENLGSESFLDEEK	GLNSDISSEKLSVLKWVLGETYEPENLGSE	EPENLGSESFLDEEKRKLPDAYIIEVGPRL	K	W	V	E	K	R	0	0	1	1	0	0	6	2	0	0	3	1	0	1	1	2	1	1	1	1	0	0	22	0	2570.17	NbL06g14360.1;NbL16g14460.1	NbL16g14460.1	142	163	no	no	2	6.1773E-16	219.53																																																																																																																																																																																																			By MS/MS	By MS/MS																																																																																																																																																																																																							1	1					787440	0	0	0	0	0	0	0	0	0	0	0	0	0	0	0	0	0	0	0	0	0	0	0	0	0	0	0	0	0	0	0	0	0	0	0	0	0	0	0	0	0	0	0	0	0	0	0	0	0	0	0	0	0	0	0	0	0	0	0	0	0	0	0	0	0	0	0	0	0	0	0	0	0	0	0	0	0	0	0	0	0	0	0	0	0	0	0	0	0	0	0	0	0	0	0	0	0	0	0	0	0	0	0	0	0	0	0	0	0	0	0	0	0	0	0	0	0	0	0	0	0	0	0	0	0	0	0	0	0	0	0	0	0	0	0	0	0	0	0	0	0	0	0	0	0	0	0	0	0	0	0	0	0	0	0	0	0	0	0	0	0	0	0	0	0	0	0	0	0	0	0	0	0	0	0	0	0	0	0	0	0	0	0	0	0	0	0	0	0	0	0	0	0	0	250910	536530	0	0	0	0			42151	4360;1823	48395	1335730;1335731	625157;625158	625157			2	0	0	0	0	0	0	0	0	0	0	0	0	0	0	0	0	0	0	0	0	0	0	0	0	0	0	0	0	0	0	0	0	0	0	0	0	0	0	0	0	0	0	0	0	0	0	0	0	0	0	0	0	0	0	0	0	0	0	0	0	0	0	0	0	0	0	0	0	0	0	0	0	0	0	0	0	0	0	0	0	0	0	0	0	0	0	0	0	0	0	0	0	0	0	0	0	0	0	0	0	0	0	0	0	0	0	0	0	0	0	0	0	0	0	0	0	0	0	0	0	0	0	0	0	0	0	0	0	0	0	0	0	0	0	0	0	0	0	0	0	0	0	0	0	0	0	0	0	0	0	0	0	0	0	0	0	0	0	0	0	0	0	0	0	0	0	0	0	0	0	0	0	0	0	0	0	0	0	0	0	0	0	0	0	0	0	0	0	0	0	0	0	0	0	47221	62403	0	0	0	0
WVLGETYEPENLGSESFLDEEKR	GLNSDISSEKLSVLKWVLGETYEPENLGSE	PENLGSESFLDEEKRKLPDAYIIEVGPRLS	K	W	V	K	R	K	0	1	1	1	0	0	6	2	0	0	3	1	0	1	1	2	1	1	1	1	0	0	23	1	2726.2712	NbL06g14360.1;NbL16g14460.1	NbL16g14460.1	142	164	no	no	3	3.7164E-19	157.14			By MS/MS	By MS/MS																							By MS/MS	By MS/MS																								By MS/MS																							By MS/MS																								By MS/MS																									By MS/MS																						By MS/MS									By matching																	By MS/MS																							By MS/MS	By MS/MS							1	1																							1	1																								1																							1																								1																									1																						1									1																	1																							1	1					9083400	0	0	356810	249670	0	0	0	0	0	0	0	0	0	0	0	0	0	0	0	0	0	0	0	0	0	0	298420	364960	0	0	0	0	0	0	0	0	0	0	0	0	0	0	0	0	0	0	0	0	0	0	0	659360	0	0	0	0	0	0	0	0	0	0	0	0	0	0	0	0	0	0	0	0	0	0	864040	0	0	0	0	0	0	0	0	0	0	0	0	0	0	0	0	0	0	0	0	0	0	0	146250	0	0	0	0	0	0	0	0	0	0	0	0	0	0	0	0	0	0	0	0	0	0	0	0	37584	0	0	0	0	0	0	0	0	0	0	0	0	0	0	0	0	0	0	0	0	0	211260	0	0	0	0	0	0	0	0	70261	0	0	0	0	0	0	0	0	0	0	0	0	0	0	0	0	637970	0	0	0	0	0	0	0	0	0	0	0	0	0	0	0	0	0	0	0	0	0	0	1684400	3502400	0	0	0	0			42152	4360;1823	48396	1335732;1335733;1335734;1335735;1335736;1335737;1335738;1335739;1335740;1335741;1335742;1335743;1335744	625159;625160;625161;625162;625163;625164;625165;625166;625167;625168;625169;625170	625170			12	0	0	108000	61492	0	0	0	0	0	0	0	0	0	0	0	0	0	0	0	0	0	0	0	0	0	0	65701	57213	0	0	0	0	0	0	0	0	0	0	0	0	0	0	0	0	0	0	0	0	0	0	0	202850	0	0	0	0	0	0	0	0	0	0	0	0	0	0	0	0	0	0	0	0	0	0	87448	0	0	0	0	0	0	0	0	0	0	0	0	0	0	0	0	0	0	0	0	0	0	0	72850	0	0	0	0	0	0	0	0	0	0	0	0	0	0	0	0	0	0	0	0	0	0	0	0	10223	0	0	0	0	0	0	0	0	0	0	0	0	0	0	0	0	0	0	0	0	0	44498	0	0	0	0	0	0	0	0	5527.3	0	0	0	0	0	0	0	0	0	0	0	0	0	0	0	0	49433	0	0	0	0	0	0	0	0	0	0	0	0	0	0	0	0	0	0	0	0	0	0	317000	407360	0	0	0	0
WVLPDSYLDVR	SEELSYKLKEVPRVRWVLPDSYLDVRNKDY	PRVRWVLPDSYLDVRNKDYGGEPFINGQAV	R	W	V	V	R	N	0	1	0	2	0	0	0	0	0	0	2	0	0	0	1	1	0	1	1	2	0	0	11	0	1361.698	NbL03g04350.1;NbL09g02050.1	NbL09g02050.1	164	174	no	no	2	0.0089543	109.66															By matching	By MS/MS		By MS/MS	By MS/MS	By MS/MS		By matching														By matching	By MS/MS	By MS/MS	By matching	By MS/MS	By MS/MS									By MS/MS											By matching	By MS/MS		By MS/MS	By MS/MS								By MS/MS	By matching											By matching	By MS/MS		By matching	By MS/MS	By MS/MS	By MS/MS							By matching											By matching	By MS/MS	By MS/MS	By MS/MS	By MS/MS	By MS/MS	By MS/MS	By MS/MS	By MS/MS																	By matching		By matching		By MS/MS	By MS/MS	By MS/MS	By MS/MS																			By MS/MS	By MS/MS		By MS/MS	By MS/MS	By MS/MS																By matching	By matching	By matching		By MS/MS	By MS/MS			By MS/MS																										1	1		1	1	1		1														1	1	1	1	1	1									1											1	1		1	1								1	1											1	1		1	1	1	1							1											1	1	1	1	1	1	1	1	1																	1		1		1	1	1	1																			1	1		1	1	1																1	1	1		1	1			1												8052000	0	0	0	0	0	0	0	0	0	0	0	0	0	0	20034	37244	0	16734	15583	19042	0	23447	0	0	0	0	0	0	0	0	0	0	0	0	0	51860	481750	252120	21473	50661	72931	0	0	0	0	0	0	0	0	78990	0	0	0	0	0	0	0	0	0	0	106220	271670	0	78322	142060	0	0	0	0	0	0	0	72754	374400	0	0	0	0	0	0	0	0	0	0	353470	341660	0	121810	199570	128340	78637	0	0	0	0	0	0	122600	0	0	0	0	0	0	0	0	0	0	89531	169900	44365	117310	626370	181370	103800	313890	157930	0	0	0	0	0	0	0	0	0	0	0	0	0	0	0	0	145300	0	23858	0	69365	40959	48326	142310	0	0	0	0	0	0	0	0	0	0	0	0	0	0	0	0	0	0	35774	244540	0	166340	41471	57915	0	0	0	0	0	0	0	0	0	0	0	0	0	0	0	81514	441770	55054	0	642980	164310	0	0	312380	0	0	0	0	0	0	0	0	0	0	0			42153	857;2417	48397	1335745;1335746;1335747;1335748;1335749;1335750;1335751;1335752;1335753;1335754;1335755;1335756;1335757;1335758;1335759;1335760;1335761;1335762;1335763;1335764;1335765;1335766;1335767;1335768;1335769;1335770;1335771;1335772;1335773;1335774;1335775;1335776;1335777;1335778;1335779;1335780;1335781;1335782;1335783;1335784;1335785;1335786;1335787;1335788;1335789;1335790;1335791;1335792;1335793;1335794;1335795;1335796	625171;625172;625173;625174;625175;625176;625177;625178;625179;625180;625181	625172			11	0	0	0	0	0	0	0	0	0	0	0	0	0	0	5379.7	10091	0	5996.8	7898.5	5778.3	0	4417	0	0	0	0	0	0	0	0	0	0	0	0	0	1935.5	33038	21001	5187.4	8799	17614	0	0	0	0	0	0	0	0	58615	0	0	0	0	0	0	0	0	0	0	6827.7	15634	0	12271	23966	0	0	0	0	0	0	0	8968.3	35520	0	0	0	0	0	0	0	0	0	0	11885	11856	0	6906.7	14605	7875	9031.4	0	0	0	0	0	0	50084	0	0	0	0	0	0	0	0	0	0	9055.2	14943	9113.2	13102	89652	33797	28257	30545	31807	0	0	0	0	0	0	0	0	0	0	0	0	0	0	0	0	11433	0	3937.2	0	12097	12931	10054	22318	0	0	0	0	0	0	0	0	0	0	0	0	0	0	0	0	0	0	6202.5	29637	0	28769	5632.7	9526.9	0	0	0	0	0	0	0	0	0	0	0	0	0	0	0	3554.7	10212	4574.1	0	27187	9604.5	0	0	14216	0	0	0	0	0	0	0	0	0	0	0
WVLTEEGK	NGFRFVDAQDIRRERWVLTEEGKTYAAVGS	QDIRRERWVLTEEGKTYAAVGSPEFQLFSA	R	W	V	G	K	T	0	0	0	0	0	0	2	1	0	0	1	1	0	0	0	0	1	1	0	1	0	0	8	0	960.49165	NbL03g22110.1;NbL15g10620.1	NbL15g10620.1	56	63	no	no	2	0.062152	90.777		By matching																																																																																															By MS/MS	By MS/MS								By MS/MS															By MS/MS	By matching	By matching			By matching				By MS/MS																																							By matching	By matching								By matching																By MS/MS	By MS/MS	By MS/MS		By matching	By matching			1																																																																																															1	1								1															1	1	1			1				1																																							1	1								1																1	1	1		1	1		2737800	0	88518	0	0	0	0	0	0	0	0	0	0	0	0	0	0	0	0	0	0	0	0	0	0	0	0	0	0	0	0	0	0	0	0	0	0	0	0	0	0	0	0	0	0	0	0	0	0	0	0	0	0	0	0	0	0	0	0	0	0	0	0	0	0	0	0	0	0	0	0	0	0	0	0	0	0	0	0	0	0	0	0	0	0	0	0	0	0	0	0	0	0	0	0	0	0	54565	122410	0	0	0	0	0	0	0	499460	0	0	0	0	0	0	0	0	0	0	0	0	0	0	63041	102350	124600	0	0	18715	0	0	0	273500	0	0	0	0	0	0	0	0	0	0	0	0	0	0	0	0	0	0	0	0	0	0	0	0	0	0	0	0	0	0	0	0	0	0	0	0	0	0	147570	32450	0	0	0	0	0	0	0	477570	0	0	0	0	0	0	0	0	0	0	0	0	0	0	0	282270	62725	197140	0	119380	71504	0			42154	1092;4081	48398	1335797;1335798;1335799;1335800;1335801;1335802;1335803;1335804;1335805;1335806;1335807;1335808;1335809;1335810;1335811;1335812;1335813	625182	625182			1	0	28701	0	0	0	0	0	0	0	0	0	0	0	0	0	0	0	0	0	0	0	0	0	0	0	0	0	0	0	0	0	0	0	0	0	0	0	0	0	0	0	0	0	0	0	0	0	0	0	0	0	0	0	0	0	0	0	0	0	0	0	0	0	0	0	0	0	0	0	0	0	0	0	0	0	0	0	0	0	0	0	0	0	0	0	0	0	0	0	0	0	0	0	0	0	0	40476	50007	0	0	0	0	0	0	0	69626	0	0	0	0	0	0	0	0	0	0	0	0	0	0	37368	39072	73803	0	0	3904.6	0	0	0	50652	0	0	0	0	0	0	0	0	0	0	0	0	0	0	0	0	0	0	0	0	0	0	0	0	0	0	0	0	0	0	0	0	0	0	0	0	0	0	32736	15991	0	0	0	0	0	0	0	36551	0	0	0	0	0	0	0	0	0	0	0	0	0	0	0	39548	11805	22929	0	17994	28170	0
WVNEAEAPAIPASLK	HGFGSEIFDEIAFDKWVNEAEAPAIPASLK	WVNEAEAPAIPASLKLYKELQQRGFKIFLL	K	W	V	L	K	L	4	0	1	0	0	0	2	0	0	1	1	1	0	0	2	1	0	1	0	1	0	0	15	0	1594.8355	NbL02g03270.1	NbL02g03270.1	151	165	yes	yes	2	1.0874E-05	170.95																		By MS/MS																							By matching	By matching																							By matching	By matching																							By MS/MS	By MS/MS																							By matching	By MS/MS		By matching																					By matching	By MS/MS		By matching																					By MS/MS	By MS/MS																							By MS/MS	By MS/MS																																1																							1	1																							1	1																							1	1																							1	1		1																					1	1		1																					1	1																							1	1															6543700	0	0	0	0	0	0	0	0	0	0	0	0	0	0	0	0	0	232610	0	0	0	0	0	0	0	0	0	0	0	0	0	0	0	0	0	0	0	0	0	0	77027	58891	0	0	0	0	0	0	0	0	0	0	0	0	0	0	0	0	0	0	0	0	0	0	143180	104220	0	0	0	0	0	0	0	0	0	0	0	0	0	0	0	0	0	0	0	0	0	0	301350	801020	0	0	0	0	0	0	0	0	0	0	0	0	0	0	0	0	0	0	0	0	0	0	252770	215440	0	168650	0	0	0	0	0	0	0	0	0	0	0	0	0	0	0	0	0	0	0	0	430190	381610	0	25746	0	0	0	0	0	0	0	0	0	0	0	0	0	0	0	0	0	0	0	0	421090	261340	0	0	0	0	0	0	0	0	0	0	0	0	0	0	0	0	0	0	0	0	0	0	1108600	1560000	0	0	0	0	0	0	0	0	0	0	0	0	0	0			42155	507	48399	1335814;1335815;1335816;1335817;1335818;1335819;1335820;1335821;1335822;1335823;1335824;1335825;1335826;1335827;1335828;1335829;1335830	625183;625184;625185;625186;625187;625188;625189;625190	625187			8	0	0	0	0	0	0	0	0	0	0	0	0	0	0	0	0	0	83358	0	0	0	0	0	0	0	0	0	0	0	0	0	0	0	0	0	0	0	0	0	0	18603	13428	0	0	0	0	0	0	0	0	0	0	0	0	0	0	0	0	0	0	0	0	0	0	24156	24463	0	0	0	0	0	0	0	0	0	0	0	0	0	0	0	0	0	0	0	0	0	0	22054	49153	0	0	0	0	0	0	0	0	0	0	0	0	0	0	0	0	0	0	0	0	0	0	36179	40145	0	16412	0	0	0	0	0	0	0	0	0	0	0	0	0	0	0	0	0	0	0	0	55510	66555	0	5356.4	0	0	0	0	0	0	0	0	0	0	0	0	0	0	0	0	0	0	0	0	51034	39860	0	0	0	0	0	0	0	0	0	0	0	0	0	0	0	0	0	0	0	0	0	0	46876	91184	0	0	0	0	0	0	0	0	0	0	0	0	0	0
WVPDSDVITQALEEK	ISPEGKVPLIKLDEKWVPDSDVITQALEEK	WVPDSDVITQALEEKFPQPPLTTPPEKASV	K	W	V	E	K	F	1	0	0	2	0	1	2	0	0	1	1	1	0	0	1	1	1	1	0	2	0	0	15	0	1728.857	NbL13g26320.1;NbL05g19850.1	NbL05g19850.1	109	123	no	no	2;3	3.0907E-05	168.89																	By MS/MS	By MS/MS	By MS/MS																						By matching	By MS/MS				By matching																				By MS/MS																						By matching	By MS/MS	By MS/MS	By MS/MS																					By MS/MS	By MS/MS		By MS/MS																						By MS/MS	By MS/MS																							By matching	By MS/MS	By MS/MS																						By MS/MS	By MS/MS	By MS/MS																														1	1	1																						1	1				1																				1																						1	1	2	1																					1	2		1																						1	1																							1	2	1																						1	2	1														17292000	0	0	0	0	0	0	0	0	0	0	0	0	0	0	0	0	139260	280890	22303	0	0	0	0	0	0	0	0	0	0	0	0	0	0	0	0	0	0	0	0	0	43686	83969	0	0	0	192440	0	0	0	0	0	0	0	0	0	0	0	0	0	0	0	0	0	0	0	134130	0	0	0	0	0	0	0	0	0	0	0	0	0	0	0	0	0	0	0	0	0	42462	86427	3578800	58711	0	0	0	0	0	0	0	0	0	0	0	0	0	0	0	0	0	0	0	0	277630	1361500	0	50465	0	0	0	0	0	0	0	0	0	0	0	0	0	0	0	0	0	0	0	0	0	1050300	63747	0	0	0	0	0	0	0	0	0	0	0	0	0	0	0	0	0	0	0	0	0	0	35772	2740400	287880	0	0	0	0	0	0	0	0	0	0	0	0	0	0	0	0	0	0	0	0	0	1660500	4963600	136740	0	0	0	0	0	0	0	0	0	0	0	0	0			42156	1627;3761	48400	1335831;1335832;1335833;1335834;1335835;1335836;1335837;1335838;1335839;1335840;1335841;1335842;1335843;1335844;1335845;1335846;1335847;1335848;1335849;1335850;1335851;1335852;1335853;1335854;1335855;1335856	625191;625192;625193;625194;625195;625196;625197;625198;625199;625200;625201;625202;625203	625197			13	0	0	0	0	0	0	0	0	0	0	0	0	0	0	0	0	41502	100660	11305	0	0	0	0	0	0	0	0	0	0	0	0	0	0	0	0	0	0	0	0	0	10551	19146	0	0	0	17158	0	0	0	0	0	0	0	0	0	0	0	0	0	0	0	0	0	0	0	31484	0	0	0	0	0	0	0	0	0	0	0	0	0	0	0	0	0	0	0	0	0	2407.5	6325	219610	6742.9	0	0	0	0	0	0	0	0	0	0	0	0	0	0	0	0	0	0	0	0	31007	194870	0	13738	0	0	0	0	0	0	0	0	0	0	0	0	0	0	0	0	0	0	0	0	0	135530	11118	0	0	0	0	0	0	0	0	0	0	0	0	0	0	0	0	0	0	0	0	0	0	4335.3	417980	49791	0	0	0	0	0	0	0	0	0	0	0	0	0	0	0	0	0	0	0	0	0	70209	290140	12385	0	0	0	0	0	0	0	0	0	0	0	0	0
WVQAMEWSGQK	AGEYDLICNWLGNSRWVQAMEWSGQKEFVA	GNSRWVQAMEWSGQKEFVASPDVPFEVDSS	R	W	V	Q	K	E	1	0	0	0	0	2	1	1	0	0	0	1	1	0	0	1	0	2	0	1	0	0	11	0	1348.6234	NbL05g22050.1;NbL13g23180.1	NbL05g22050.1	424	434	yes	no	2	0.0002163	178.84																																																																																				By MS/MS																								By MS/MS																								By MS/MS																								By matching																								By MS/MS																																																																																																								1																								1																								1																								1																								1																					6090000	0	0	0	0	0	0	0	0	0	0	0	0	0	0	0	0	0	0	0	0	0	0	0	0	0	0	0	0	0	0	0	0	0	0	0	0	0	0	0	0	0	0	0	0	0	0	0	0	0	0	0	0	0	0	0	0	0	0	0	0	0	0	0	0	0	0	0	0	0	0	0	0	0	0	0	0	0	0	0	0	0	0	0	1787400	0	0	0	0	0	0	0	0	0	0	0	0	0	0	0	0	0	0	0	0	0	0	0	1096700	0	0	0	0	0	0	0	0	0	0	0	0	0	0	0	0	0	0	0	0	0	0	0	885640	0	0	0	0	0	0	0	0	0	0	0	0	0	0	0	0	0	0	0	0	0	0	0	447580	0	0	0	0	0	0	0	0	0	0	0	0	0	0	0	0	0	0	0	0	0	0	0	1872700	0	0	0	0	0	0	0	0	0	0	0	0	0	0	0	0	0	0	0	0			42157	1652	48401	1335857;1335858;1335859;1335860;1335861	625204;625205;625206;625207	625204			4	0	0	0	0	0	0	0	0	0	0	0	0	0	0	0	0	0	0	0	0	0	0	0	0	0	0	0	0	0	0	0	0	0	0	0	0	0	0	0	0	0	0	0	0	0	0	0	0	0	0	0	0	0	0	0	0	0	0	0	0	0	0	0	0	0	0	0	0	0	0	0	0	0	0	0	0	0	0	0	0	0	0	0	25132	0	0	0	0	0	0	0	0	0	0	0	0	0	0	0	0	0	0	0	0	0	0	0	68214	0	0	0	0	0	0	0	0	0	0	0	0	0	0	0	0	0	0	0	0	0	0	0	33648	0	0	0	0	0	0	0	0	0	0	0	0	0	0	0	0	0	0	0	0	0	0	0	23045	0	0	0	0	0	0	0	0	0	0	0	0	0	0	0	0	0	0	0	0	0	0	0	26997	0	0	0	0	0	0	0	0	0	0	0	0	0	0	0	0	0	0	0	0
WVQFDDDNPIPQREEDIPK	DSGHYVAWVKQENGKWVQFDDDNPIPQREE	DDDNPIPQREEDIPKLSGGGDWHMAYICMY	K	W	V	P	K	L	0	1	1	4	0	2	2	0	0	2	0	1	0	1	3	0	0	1	0	1	0	0	19	1	2340.1022	NbL06g04170.1	NbL06g04170.1	447	465	yes	yes	3	0.00046802	106.35			By matching							By matching			By MS/MS	By matching																							By matching		By matching																						By MS/MS		By matching																		By matching	By matching			By matching														By MS/MS	By matching					By matching				By MS/MS		By matching																		By matching				By matching														By matching						By matching				By MS/MS																																														1							1			1	1																							1		1																						1		1																		1	1			1														1	1					1				1		1																		1				1														1						1				1																																												5790300	0	0	83917	0	0	0	0	0	0	136340	0	0	279540	424500	0	0	0	0	0	0	0	0	0	0	0	0	0	0	0	0	0	0	0	0	0	0	444430	0	47642	0	0	0	0	0	0	0	0	0	0	0	0	0	0	0	0	0	0	0	0	0	889420	0	74200	0	0	0	0	0	0	0	0	0	0	0	0	0	0	0	0	0	234810	190620	0	0	1078600	0	0	0	0	0	0	0	0	0	0	0	0	0	63322	48073	0	0	0	0	60363	0	0	0	618780	0	88649	0	0	0	0	0	0	0	0	0	0	0	0	0	0	0	0	0	82407	0	0	0	312800	0	0	0	0	0	0	0	0	0	0	0	0	0	45763	0	0	0	0	0	96967	0	0	0	489110	0	0	0	0	0	0	0	0	0	0	0	0	0	0	0	0	0	0	0	0	0	0	0	0	0	0	0	0	0	0	0	0	0	0	0	0	0	0	0	0	0	0	0			42158	1717	48402	1335862;1335863;1335864;1335865;1335866;1335867;1335868;1335869;1335870;1335871;1335872;1335873;1335874;1335875;1335876;1335877;1335878;1335879;1335880;1335881;1335882	625208;625209;625210;625211	625209			4	0	0	25400	0	0	0	0	0	0	16152	0	0	27840	62386	0	0	0	0	0	0	0	0	0	0	0	0	0	0	0	0	0	0	0	0	0	0	30478	0	11509	0	0	0	0	0	0	0	0	0	0	0	0	0	0	0	0	0	0	0	0	0	57169	0	12333	0	0	0	0	0	0	0	0	0	0	0	0	0	0	0	0	0	7329.4	6749.4	0	0	36268	0	0	0	0	0	0	0	0	0	0	0	0	0	31542	15693	0	0	0	0	8286.4	0	0	0	62583	0	18210	0	0	0	0	0	0	0	0	0	0	0	0	0	0	0	0	0	10715	0	0	0	24335	0	0	0	0	0	0	0	0	0	0	0	0	0	21717	0	0	0	0	0	8505.2	0	0	0	65304	0	0	0	0	0	0	0	0	0	0	0	0	0	0	0	0	0	0	0	0	0	0	0	0	0	0	0	0	0	0	0	0	0	0	0	0	0	0	0	0	0	0	0
WVQTSMDTVEDAEGYNLTK	QTIRSSQIQSGVTRKWVQTSMDTVEDAEGY	SMDTVEDAEGYNLTKRRDLLIGMGFCGVSS	K	W	V	T	K	R	1	0	1	2	0	1	2	1	0	0	1	1	1	0	0	1	3	1	1	2	0	0	19	0	2185.9838	NbL04g01160.1	NbL04g01160.1	61	79	yes	yes	3	0.017546	61.962						By MS/MS																							By MS/MS																																																																					By matching	By MS/MS	By MS/MS	By MS/MS			By MS/MS	By MS/MS	By MS/MS						By MS/MS										By matching	By MS/MS	By MS/MS	By MS/MS				By MS/MS							By MS/MS										By MS/MS	By matching	By matching	By matching					By matching				By MS/MS													By MS/MS												By MS/MS																							1																							1																																																																					1	1	1	1			1	1	1						1										1	1	1	1				1							1										1	1	1	1					1				1													1												1																		5280900000	0	0	0	0	0	40746000	0	0	0	0	0	0	0	0	0	0	0	0	0	0	0	0	0	0	0	0	0	0	135170000	0	0	0	0	0	0	0	0	0	0	0	0	0	0	0	0	0	0	0	0	0	0	0	0	0	0	0	0	0	0	0	0	0	0	0	0	0	0	0	0	0	0	0	0	0	0	0	0	0	0	0	0	0	0	0	0	0	0	0	0	0	0	0	0	0	0	0	0	101020000	406450000	233490000	41927000	0	0	40463000	121490000	58650000	0	0	0	0	0	82594000	0	0	0	0	0	0	0	0	0	90084000	378180000	659520000	118060000	0	0	0	303340000	0	0	0	0	0	0	66339000	0	0	0	0	0	0	0	0	0	89505000	363470000	871700000	145400000	0	0	0	0	76329000	0	0	0	15513000	0	0	0	0	0	0	0	0	0	0	0	0	756960000	0	0	0	0	0	0	0	0	0	0	0	84468000	0	0	0	0	0	0	0	0	0	0	0	0	0	0	0	0	0			42159	1154	48403	1335883;1335884;1335885;1335886;1335887;1335888;1335889;1335890;1335891;1335892;1335893;1335894;1335895;1335896;1335897;1335898;1335899;1335900;1335901;1335902;1335903;1335904;1335905;1335906	625212;625213;625214;625215;625216	625214			5	0	0	0	0	0	7072500	0	0	0	0	0	0	0	0	0	0	0	0	0	0	0	0	0	0	0	0	0	0	16828000	0	0	0	0	0	0	0	0	0	0	0	0	0	0	0	0	0	0	0	0	0	0	0	0	0	0	0	0	0	0	0	0	0	0	0	0	0	0	0	0	0	0	0	0	0	0	0	0	0	0	0	0	0	0	0	0	0	0	0	0	0	0	0	0	0	0	0	0	41268000	202460000	76219000	8813200	0	0	6053000	16677000	8176100	0	0	0	0	0	9224500	0	0	0	0	0	0	0	0	0	34389000	224000000	179390000	15431000	0	0	0	39440000	0	0	0	0	0	0	10948000	0	0	0	0	0	0	0	0	0	18853000	172490000	230340000	19119000	0	0	0	0	9098200	0	0	0	1318600	0	0	0	0	0	0	0	0	0	0	0	0	117760000	0	0	0	0	0	0	0	0	0	0	0	7018000	0	0	0	0	0	0	0	0	0	0	0	0	0	0	0	0	0
WVQVETNGEKPTAR	DELDDVHYFDAIEEKWVQVETNGEKPTARS	KWVQVETNGEKPTARSVFSTVGIGKYIFIY	K	W	V	A	R	S	1	1	1	0	0	1	2	1	0	0	0	1	0	0	1	0	2	1	0	2	0	0	14	1	1613.8162	NbL10g07330.1;NbL10g07460.1	NbL10g07330.1	238	251	no	no	2;3	1.8349E-08	218.62														By matching																																																By MS/MS																								By MS/MS																								By MS/MS		By matching																						By MS/MS																								By MS/MS	By matching																							By MS/MS																																2																																																2																								2																								2		1																						2																								2	1																							1																			9367400	0	0	0	0	0	0	0	0	0	0	0	0	0	288400	0	0	0	0	0	0	0	0	0	0	0	0	0	0	0	0	0	0	0	0	0	0	0	0	0	0	0	0	0	0	0	0	0	0	0	0	0	0	0	0	0	0	0	0	0	0	0	1879100	0	0	0	0	0	0	0	0	0	0	0	0	0	0	0	0	0	0	0	0	0	0	0	3301400	0	0	0	0	0	0	0	0	0	0	0	0	0	0	0	0	0	0	0	0	0	0	0	1026200	0	71135	0	0	0	0	0	0	0	0	0	0	0	0	0	0	0	0	0	0	0	0	0	1549700	0	0	0	0	0	0	0	0	0	0	0	0	0	0	0	0	0	0	0	0	0	0	0	569690	49302	0	0	0	0	0	0	0	0	0	0	0	0	0	0	0	0	0	0	0	0	0	0	632500	0	0	0	0	0	0	0	0	0	0	0	0	0	0	0	0	0	0			42160	2744;2745	48404	1335907;1335908;1335909;1335910;1335911;1335912;1335913;1335914;1335915;1335916;1335917;1335918;1335919;1335920;1335921	625217;625218;625219;625220;625221;625222	625222			6	0	0	0	0	0	0	0	0	0	0	0	0	0	42385	0	0	0	0	0	0	0	0	0	0	0	0	0	0	0	0	0	0	0	0	0	0	0	0	0	0	0	0	0	0	0	0	0	0	0	0	0	0	0	0	0	0	0	0	0	0	0	108140	0	0	0	0	0	0	0	0	0	0	0	0	0	0	0	0	0	0	0	0	0	0	0	114550	0	0	0	0	0	0	0	0	0	0	0	0	0	0	0	0	0	0	0	0	0	0	0	90254	0	7944.7	0	0	0	0	0	0	0	0	0	0	0	0	0	0	0	0	0	0	0	0	0	121930	0	0	0	0	0	0	0	0	0	0	0	0	0	0	0	0	0	0	0	0	0	0	0	48425	13696	0	0	0	0	0	0	0	0	0	0	0	0	0	0	0	0	0	0	0	0	0	0	14620	0	0	0	0	0	0	0	0	0	0	0	0	0	0	0	0	0	0
WVSGTGIEAIGDK	FGALRARVYDDEVRKWVSGTGIEAIGDKLL	RKWVSGTGIEAIGDKLLNTFDGPPTFEQPK	K	W	V	D	K	L	1	0	0	1	0	0	1	3	0	2	0	1	0	0	0	1	1	1	0	1	0	0	13	0	1331.6721	NbL14g09600.1;NbL15g02500.1	NbL14g09600.1	365	377	no	no	2	1.5026E-14	229.82	By MS/MS		By matching	By matching	By matching	By MS/MS	By matching	By matching		By matching		By matching	By MS/MS	By MS/MS	By matching	By matching		By MS/MS	By MS/MS	By MS/MS	By MS/MS	By MS/MS	By MS/MS	By MS/MS	By MS/MS	By MS/MS	By MS/MS	By MS/MS	By MS/MS	By MS/MS	By MS/MS	By MS/MS	By MS/MS	By MS/MS	By matching	By matching	By MS/MS	By MS/MS	By MS/MS	By MS/MS		By matching		By matching	By MS/MS	By MS/MS	By MS/MS	By MS/MS	By MS/MS	By matching			By matching	By matching	By MS/MS	By MS/MS	By MS/MS	By matching			By MS/MS	By MS/MS	By MS/MS	By matching	By matching	By MS/MS			By MS/MS	By MS/MS	By MS/MS	By MS/MS	By MS/MS	By MS/MS	By MS/MS			By MS/MS		By MS/MS	By MS/MS		By matching		By MS/MS	By MS/MS	By MS/MS	By MS/MS		By MS/MS	By MS/MS		By MS/MS				By MS/MS	By MS/MS		By MS/MS	By MS/MS	By MS/MS	By MS/MS			By MS/MS		By MS/MS	By MS/MS	By MS/MS	By MS/MS	By MS/MS		By MS/MS	By MS/MS	By MS/MS	By MS/MS	By MS/MS	By MS/MS	By MS/MS	By MS/MS	By MS/MS		By MS/MS	By MS/MS	By MS/MS	By MS/MS	By MS/MS	By MS/MS	By MS/MS			By MS/MS	By MS/MS	By MS/MS	By MS/MS		By MS/MS	By MS/MS	By MS/MS	By MS/MS	By MS/MS	By MS/MS	By MS/MS		By MS/MS				By MS/MS	By MS/MS			By MS/MS			By MS/MS	By MS/MS		By MS/MS		By MS/MS	By MS/MS	By MS/MS		By MS/MS	By MS/MS	By MS/MS	By MS/MS					By MS/MS							By MS/MS	By MS/MS		By MS/MS			By MS/MS	By MS/MS	By MS/MS	By MS/MS		By MS/MS	By MS/MS	By MS/MS	By MS/MS	By MS/MS		By MS/MS	By MS/MS		1		1	1	1	1	1	1		1		1	1	1	1	1		1	1	1	1	1	1	1	1	2	1	1	1	1	1	1	1	1	1	1	1	1	1	1		1		1	1	1	1	1	1	1			1	1	1	1	1	1			1	1	1	1	1	1			1	1	1	1	1	1	1			1		1	1		1		1	1	1	1		1	1		1				1	1		1	1	1	1			1		1	1	1	1	1		1	1	1	1	1	1	1	1	1		1	1	1	1	1	1	1			1	1	1	1		1	1	1	1	1	1	1		1				1	1			1			1	1		1		1	1	1		1	1	1	1					1							1	1		1			1	1	1	1		1	1	1	1	1		1	1		108880000	33594	0	70831	42480	132420	209580	177380	113560	0	213290	0	114070	1890100	829950	215580	72571	0	84588	131620	261160	693330	529110	747680	289980	131840	149160	147120	343750	239370	602950	462780	224470	132160	160390	143960	245450	0	2963300	236550	112720	0	100850	0	233480	359470	1136700	396690	240990	40570	51600	0	0	149240	164830	172160	156910	146410	173480	0	0	1263700	3854800	395230	183920	88021	102670	0	0	119690	972830	558640	374200	887180	750340	0	0	0	1119900	0	1780900	553760	0	408680	0	4069400	5781800	0	732150	0	514670	364050	0	1997700	0	0	0	134170	171870	0	136650	0	193740	150640	0	0	147730	0	638730	1477000	0	445290	454020	0	362180	272460	0	1266300	479790	1685000	1103600	191080	209370	0	208700	321090	373740	310940	314520	183560	170690	0	0	4047900	3767700	0	324600	0	721230	405990	814710	3798600	1592700	749480	348270	0	328540	0	0	0	538400	303910	0	0	248910	0	0	1954100	3378500	0	377700	0	248200	330890	329900	0	1265600	505380	500230	352330	0	0	0	0	0	0	0	0	0	0	0	1711600	6535000	0	483150	0	0	398720	531960	3277500	2095900	0	430600	545090	2550900	781550	4624300	0	2134700	598990	0			42161	3859;4002	48405	1335922;1335923;1335924;1335925;1335926;1335927;1335928;1335929;1335930;1335931;1335932;1335933;1335934;1335935;1335936;1335937;1335938;1335939;1335940;1335941;1335942;1335943;1335944;1335945;1335946;1335947;1335948;1335949;1335950;1335951;1335952;1335953;1335954;1335955;1335956;1335957;1335958;1335959;1335960;1335961;1335962;1335963;1335964;1335965;1335966;1335967;1335968;1335969;1335970;1335971;1335972;1335973;1335974;1335975;1335976;1335977;1335978;1335979;1335980;1335981;1335982;1335983;1335984;1335985;1335986;1335987;1335988;1335989;1335990;1335991;1335992;1335993;1335994;1335995;1335996;1335997;1335998;1335999;1336000;1336001;1336002;1336003;1336004;1336005;1336006;1336007;1336008;1336009;1336010;1336011;1336012;1336013;1336014;1336015;1336016;1336017;1336018;1336019;1336020;1336021;1336022;1336023;1336024;1336025;1336026;1336027;1336028;1336029;1336030;1336031;1336032;1336033;1336034;1336035;1336036;1336037;1336038;1336039;1336040;1336041;1336042;1336043;1336044;1336045;1336046;1336047;1336048;1336049;1336050;1336051;1336052;1336053;1336054;1336055;1336056;1336057;1336058;1336059;1336060;1336061;1336062;1336063;1336064	625223;625224;625225;625226;625227;625228;625229;625230;625231;625232;625233;625234;625235;625236;625237;625238;625239;625240;625241;625242;625243;625244;625245;625246;625247;625248;625249;625250;625251;625252;625253;625254;625255;625256;625257;625258;625259;625260;625261;625262;625263;625264;625265;625266;625267;625268;625269;625270;625271;625272;625273;625274;625275;625276;625277;625278;625279;625280;625281;625282;625283;625284;625285;625286;625287;625288;625289;625290;625291;625292;625293;625294;625295;625296;625297;625298;625299;625300;625301;625302;625303;625304;625305;625306;625307;625308;625309;625310;625311;625312;625313;625314;625315;625316;625317;625318;625319;625320;625321;625322;625323;625324;625325;625326;625327;625328;625329;625330;625331;625332;625333;625334;625335;625336;625337;625338;625339	625242			117	33594	0	21439	10463	18437	36378	31788	19353	0	25267	0	6398.6	188240	121970	57890	19662	0	30314	66716	79249	196760	99674	452990	340690	95135	74104	32390	53889	29801	92339	63268	24259	16977	17780	10452	9160.8	0	246830	57146	19578	0	22996	0	44192	89359	101340	192120	240750	84484	38290	0	0	28619	45402	35305	26313	22479	21252	0	0	81224	221840	65693	28816	14850	24100	0	0	62297	114850	221240	284510	109360	71186	0	0	0	79923	0	44640	17285	0	12239	0	136830	200620	0	41512	0	31582	41811	0	146990	0	0	0	99528	70213	0	44606	0	59812	29887	0	0	20595	0	39727	149380	0	91469	50707	0	67490	74170	0	255030	94373	784800	1024600	113260	79926	0	56767	41968	77977	47004	38101	23866	31612	0	0	314910	296450	0	53567	0	125790	128170	169500	595710	286740	524860	505520	0	69201	0	0	0	83214	50742	0	0	29669	0	0	260900	287180	0	65485	0	37857	57229	44807	0	191680	206970	653130	78158	0	0	0	0	0	0	0	0	0	0	0	74642	151060	0	28453	0	0	36112	47330	149150	154680	0	146190	182350	357390	147090	537840	0	321760	235980	0
WVSGTGIEK	FGALRARVYDDEVRKWVSGTGIEKIGDKLL	DDEVRKWVSGTGIEKIGDKLLNSFDGPPTF	K	W	V	E	K	I	0	0	0	0	0	0	1	2	0	1	0	1	0	0	0	1	1	1	0	1	0	0	9	0	975.50255	NbL05g05670.1;NbL19g17240.1	NbL05g05670.1	364	372	no	no	2	0.020585	104.06					By MS/MS						By matching		By matching	By matching										By matching					By MS/MS								By matching	By matching						By matching												By matching												By MS/MS											By MS/MS							By MS/MS									By matching									By MS/MS						By matching		By MS/MS	By MS/MS		By matching		By MS/MS	By matching	By MS/MS	By matching						By MS/MS	By MS/MS	By matching		By matching			By MS/MS			By MS/MS				By MS/MS	By MS/MS		By MS/MS	By matching							By matching						By matching																		By matching			By matching			By MS/MS	By MS/MS				By matching			By MS/MS	By matching	By matching	By MS/MS													1						1		1	1										1					1								1	1						1												1												1											1							1									1									1						1		1	1		1		1	1	1	1						1	1	1		1			1			1				1	1		1	1							1						1																		1			1			1	1				1			1	1	1	1									15512000	0	0	0	0	49558	0	0	0	0	0	53487	0	45125	243310	0	0	0	0	0	0	0	0	0	203160	0	0	0	0	85573	0	0	0	0	0	0	0	86941	53725	0	0	0	0	0	256480	0	0	0	0	0	0	0	0	0	0	0	28613	0	0	0	0	0	0	0	0	0	0	0	150300	0	0	0	0	0	0	0	0	0	0	644010	0	0	0	0	0	0	1958200	0	0	0	0	0	0	0	0	125470	0	0	0	0	0	0	0	0	93552	0	0	0	0	0	522580	0	213050	45276	0	90455	0	273860	349130	319340	253880	0	0	0	0	0	249510	222860	115840	0	82471	0	0	1980900	0	0	204610	0	0	0	436290	853390	0	287070	173550	0	0	0	0	0	0	163180	0	0	0	0	0	54198	0	0	0	0	0	0	0	0	0	0	0	0	0	0	0	0	0	583270	0	0	57351	0	0	833040	1522600	0	0	0	67210	0	0	670150	505320	136400	167590	0	0	0	0	0	0	0	0			42162	1459;5110	48406	1336065;1336066;1336067;1336068;1336069;1336070;1336071;1336072;1336073;1336074;1336075;1336076;1336077;1336078;1336079;1336080;1336081;1336082;1336083;1336084;1336085;1336086;1336087;1336088;1336089;1336090;1336091;1336092;1336093;1336094;1336095;1336096;1336097;1336098;1336099;1336100;1336101;1336102;1336103;1336104;1336105;1336106;1336107;1336108	625340;625341	625340			2	0	0	0	0	6900.2	0	0	0	0	0	5036.8	0	4494.1	35758	0	0	0	0	0	0	0	0	0	238690	0	0	0	0	10654	0	0	0	0	0	0	0	5962.4	4475.1	0	0	0	0	0	48546	0	0	0	0	0	0	0	0	0	0	0	4798.2	0	0	0	0	0	0	0	0	0	0	0	36697	0	0	0	0	0	0	0	0	0	0	34605	0	0	0	0	0	0	67950	0	0	0	0	0	0	0	0	32893	0	0	0	0	0	0	0	0	13995	0	0	0	0	0	45962	0	23795	6480.4	0	24624	0	55157	68673	148740	235710	0	0	0	0	0	52058	33689	14033	0	15274	0	0	154100	0	0	33766	0	0	0	90770	133830	0	201030	251920	0	0	0	0	0	0	27246	0	0	0	0	0	7236.3	0	0	0	0	0	0	0	0	0	0	0	0	0	0	0	0	0	27549	0	0	4389.4	0	0	36328	35196	0	0	0	3928.6	0	0	30497	37293	21305	56899	0	0	0	0	0	0	0	0
WVSGTWDLNQFK	GAPAPETVKKFQDPRWVSGTWDLNQFKKDG	DPRWVSGTWDLNQFKKDGETHWDSVIDAEV	R	W	V	F	K	K	0	0	1	1	0	1	0	1	0	0	1	1	0	1	0	1	1	2	0	1	0	0	12	0	1479.7147	NbL13g05590.1;NbL10g14180.1	NbL13g05590.1	113	124	yes	no	2	0.00037418	151.22																																								By matching																																																By matching			By matching																				By matching	By MS/MS						By matching																		By MS/MS			By matching																								By matching																								By matching																																																					1																																																1			1																				1	1						1																		1			1																								1																								1														669030	0	0	0	0	0	0	0	0	0	0	0	0	0	0	0	0	0	0	0	0	0	0	0	0	0	0	0	0	0	0	0	0	0	0	0	0	0	0	0	33000	0	0	0	0	0	0	0	0	0	0	0	0	0	0	0	0	0	0	0	0	0	0	0	0	0	0	0	0	0	0	0	0	0	0	0	0	0	0	0	0	0	0	0	0	0	0	0	170630	0	0	33920	0	0	0	0	0	0	0	0	0	0	0	0	0	0	0	0	0	0	0	28295	146050	0	0	0	0	0	101490	0	0	0	0	0	0	0	0	0	0	0	0	0	0	0	0	0	54397	0	0	19844	0	0	0	0	0	0	0	0	0	0	0	0	0	0	0	0	0	0	0	0	0	0	0	45857	0	0	0	0	0	0	0	0	0	0	0	0	0	0	0	0	0	0	0	0	0	0	0	35543	0	0	0	0	0	0	0	0	0	0	0	0	0			42163	2834	48407	1336109;1336110;1336111;1336112;1336113;1336114;1336115;1336116;1336117;1336118	625342	625342			1	0	0	0	0	0	0	0	0	0	0	0	0	0	0	0	0	0	0	0	0	0	0	0	0	0	0	0	0	0	0	0	0	0	0	0	0	0	0	0	5731.6	0	0	0	0	0	0	0	0	0	0	0	0	0	0	0	0	0	0	0	0	0	0	0	0	0	0	0	0	0	0	0	0	0	0	0	0	0	0	0	0	0	0	0	0	0	0	0	9674.7	0	0	3895.7	0	0	0	0	0	0	0	0	0	0	0	0	0	0	0	0	0	0	0	5812.2	16311	0	0	0	0	0	19963	0	0	0	0	0	0	0	0	0	0	0	0	0	0	0	0	0	8977	0	0	6265	0	0	0	0	0	0	0	0	0	0	0	0	0	0	0	0	0	0	0	0	0	0	0	7931.2	0	0	0	0	0	0	0	0	0	0	0	0	0	0	0	0	0	0	0	0	0	0	0	3219.1	0	0	0	0	0	0	0	0	0	0	0	0	0
WVTCSEEVSSGWK	VQEALHVHKRNSSFKWVTCSEEVSSGWKDS	FKWVTCSEEVSSGWKDSPKSVLDVYHELIL	K	W	V	W	K	D	0	0	0	0	1	0	2	1	0	0	0	1	0	0	0	3	1	2	0	2	0	0	13	0	1553.682	NbL13g00950.1	NbL13g00950.1	346	358	yes	yes	2	9.9905E-12	240.1																			By MS/MS	By MS/MS																	By matching	By matching					By MS/MS	By MS/MS														By matching								By matching	By MS/MS	By MS/MS																							By MS/MS																								By MS/MS	By MS/MS																		By matching				By MS/MS	By MS/MS	By MS/MS																						By MS/MS	By MS/MS	By MS/MS																	By matching	By MS/MS				By MS/MS	By MS/MS	By MS/MS																															1	1																	1	1					1	1														1								1	1	1																							1																								1	1																		1				1	1	1																						1	1	1																	1	1				1	1	1													23347000	0	0	0	0	0	0	0	0	0	0	0	0	0	0	0	0	0	0	91832	439280	0	0	0	0	0	0	0	0	0	0	0	0	0	0	0	0	18794	73319	0	0	0	0	155050	688720	0	0	0	0	0	0	0	0	0	0	0	0	0	51478	0	0	0	0	0	0	0	41246	268250	610600	0	0	0	0	0	0	0	0	0	0	0	0	0	0	0	0	0	0	0	0	0	0	2153900	0	0	0	0	0	0	0	0	0	0	0	0	0	0	0	0	0	0	0	0	0	0	0	914710	2314100	0	0	0	0	0	0	0	0	0	0	0	0	0	0	0	0	0	138200	0	0	0	187300	1451300	1000300	0	0	0	0	0	0	0	0	0	0	0	0	0	0	0	0	0	0	0	0	0	144910	2165300	584630	0	0	0	0	0	0	0	0	0	0	0	0	0	0	0	0	56840	537500	0	0	0	829930	6274100	2155600	0	0	0	0	0	0	0	0	0	0	0	0			42164	3484	48408	1336119;1336120;1336121;1336122;1336123;1336124;1336125;1336126;1336127;1336128;1336129;1336130;1336131;1336132;1336133;1336134;1336135;1336136;1336137;1336138;1336139;1336140;1336141;1336142;1336143	625343;625344;625345;625346;625347;625348;625349;625350;625351;625352;625353;625354;625355;625356;625357;625358;625359;625360;625361	625350			19	0	0	0	0	0	0	0	0	0	0	0	0	0	0	0	0	0	0	46547	133300	0	0	0	0	0	0	0	0	0	0	0	0	0	0	0	0	1288.9	6107.2	0	0	0	0	56321	130360	0	0	0	0	0	0	0	0	0	0	0	0	0	6306.3	0	0	0	0	0	0	0	9681.4	117720	149090	0	0	0	0	0	0	0	0	0	0	0	0	0	0	0	0	0	0	0	0	0	0	247370	0	0	0	0	0	0	0	0	0	0	0	0	0	0	0	0	0	0	0	0	0	0	0	249010	225180	0	0	0	0	0	0	0	0	0	0	0	0	0	0	0	0	0	10873	0	0	0	32665	458190	208120	0	0	0	0	0	0	0	0	0	0	0	0	0	0	0	0	0	0	0	0	0	22102	374500	79405	0	0	0	0	0	0	0	0	0	0	0	0	0	0	0	0	2478.7	12424	0	0	0	48511	568240	191800	0	0	0	0	0	0	0	0	0	0	0	0
WVTCSEEVSSGWKDSPK	VQEALHVHKRNSSFKWVTCSEEVSSGWKDS	TCSEEVSSGWKDSPKSVLDVYHELILSGLR	K	W	V	P	K	S	0	0	0	1	1	0	2	1	0	0	0	2	0	0	1	4	1	2	0	2	0	0	17	1	1980.8887	NbL13g00950.1	NbL13g00950.1	346	362	yes	yes	3	0.035314	125.5											By matching									By MS/MS																								By MS/MS																							By matching	By MS/MS																							By MS/MS	By MS/MS															By matching							By MS/MS	By MS/MS	By MS/MS																						By matching	By MS/MS	By MS/MS																							By MS/MS	By matching																		By matching				By matching	By MS/MS																								1									1																								1																							1	1																							1	1															1							1	1	1																						1	1	1																							1	1																		1				1	1														10604000	0	0	0	0	0	0	0	0	0	0	424990	0	0	0	0	0	0	0	0	192680	0	0	0	0	0	0	0	0	0	0	0	0	0	0	0	0	0	0	0	0	0	0	0	438480	0	0	0	0	0	0	0	0	0	0	0	0	0	0	0	0	0	0	0	0	0	0	44638	274460	0	0	0	0	0	0	0	0	0	0	0	0	0	0	0	0	0	0	0	0	0	0	1004200	1785900	0	0	0	0	0	0	0	0	0	0	0	0	0	0	248520	0	0	0	0	0	0	174470	729040	635570	0	0	0	0	0	0	0	0	0	0	0	0	0	0	0	0	0	0	0	0	0	44118	433490	268750	0	0	0	0	0	0	0	0	0	0	0	0	0	0	0	0	0	0	0	0	0	0	589560	210300	0	0	0	0	0	0	0	0	0	0	0	0	0	0	0	0	0	239850	0	0	0	248060	2617300	0	0	0	0	0	0	0	0	0	0	0	0	0			42165	3484	48409	1336144;1336145;1336146;1336147;1336148;1336149;1336150;1336151;1336152;1336153;1336154;1336155;1336156;1336157;1336158;1336159;1336160;1336161;1336162	625362;625363;625364;625365	625364			4	0	0	0	0	0	0	0	0	0	0	40020	0	0	0	0	0	0	0	0	58467	0	0	0	0	0	0	0	0	0	0	0	0	0	0	0	0	0	0	0	0	0	0	0	82996	0	0	0	0	0	0	0	0	0	0	0	0	0	0	0	0	0	0	0	0	0	0	19588	67013	0	0	0	0	0	0	0	0	0	0	0	0	0	0	0	0	0	0	0	0	0	0	115330	176290	0	0	0	0	0	0	0	0	0	0	0	0	0	0	39367	0	0	0	0	0	0	32511	198460	61848	0	0	0	0	0	0	0	0	0	0	0	0	0	0	0	0	0	0	0	0	0	7694.3	136860	55914	0	0	0	0	0	0	0	0	0	0	0	0	0	0	0	0	0	0	0	0	0	0	101970	28563	0	0	0	0	0	0	0	0	0	0	0	0	0	0	0	0	0	5544.1	0	0	0	14500	237050	0	0	0	0	0	0	0	0	0	0	0	0	0
WVTGYDFPAVK	KSGTVDFRQEASSSRWVTGYDFPAVKEGRV	SSSRWVTGYDFPAVKEGRVKKEELPNIYRS	R	W	V	V	K	E	1	0	0	1	0	0	0	1	0	0	0	1	0	1	1	0	1	1	1	2	0	0	11	0	1281.6394	tr|A9CKL4|A9CKL4_AGRFC	tr|A9CKL4|A9CKL4_AGRFC	297	307	yes	yes	2	0.0058418	120.99									By MS/MS																								By MS/MS																																																By matching																							By matching																									By MS/MS																								By matching																								By MS/MS																																1																								1																																																1																							1																									1																								1																								1																								869520	0	0	0	0	0	0	0	0	143110	0	0	0	0	0	0	0	0	0	0	0	0	0	0	0	0	0	0	0	0	0	0	0	0	0	0	0	0	0	0	0	0	0	0	0	0	0	0	0	0	0	0	0	0	0	0	0	0	0	0	0	0	0	0	0	0	0	0	0	0	0	0	0	0	0	0	0	0	0	0	0	116090	0	0	0	0	0	0	0	0	0	0	0	0	0	0	0	0	0	0	0	0	0	0	39694	0	0	0	0	0	0	0	0	0	0	0	0	0	0	0	0	0	0	0	0	0	0	0	0	73392	0	0	0	0	0	0	0	0	0	0	0	0	0	0	0	0	0	0	0	0	0	0	0	162560	0	0	0	0	0	0	0	0	0	0	0	0	0	0	0	0	0	0	0	0	0	0	0	334670	0	0	0	0	0	0	0	0	0	0	0	0	0	0	0	0	0	0	0	0	0	0	0			42166	5781	48410	1336163;1336164;1336165;1336166;1336167;1336168;1336169	625366;625367;625368;625369	625367			4	0	0	0	0	0	0	0	0	22190	0	0	0	0	0	0	0	0	0	0	0	0	0	0	0	0	0	0	0	0	0	0	0	0	0	0	0	0	0	0	0	0	0	0	0	0	0	0	0	0	0	0	0	0	0	0	0	0	0	0	0	0	0	0	0	0	0	0	0	0	0	0	0	0	0	0	0	0	0	0	0	3623.7	0	0	0	0	0	0	0	0	0	0	0	0	0	0	0	0	0	0	0	0	0	0	5938	0	0	0	0	0	0	0	0	0	0	0	0	0	0	0	0	0	0	0	0	0	0	0	0	9542.5	0	0	0	0	0	0	0	0	0	0	0	0	0	0	0	0	0	0	0	0	0	0	0	14259	0	0	0	0	0	0	0	0	0	0	0	0	0	0	0	0	0	0	0	0	0	0	0	10551	0	0	0	0	0	0	0	0	0	0	0	0	0	0	0	0	0	0	0	0	0	0	0
WVYEQGVIVLVK	IAFQKQKSIAQVALRWVYEQGVIVLVKSFN	ALRWVYEQGVIVLVKSFNKDRMKENLQILD	R	W	V	V	K	S	0	0	0	0	0	1	1	1	0	1	1	1	0	0	0	0	0	1	1	4	0	0	12	0	1431.8126	NbL08g12030.1	NbL08g12030.1	255	266	yes	yes	2	0.00046367	159.34										By matching				By matching																				By matching				By matching																																												By matching																												By MS/MS																								By matching																				By MS/MS				By matching																																																				1				1																				1				1																																												1																												1																								1																				1				1																																											852600	0	0	0	0	0	0	0	0	0	19987	0	0	0	57173	0	0	0	0	0	0	0	0	0	0	0	0	0	0	0	0	0	0	0	25681	0	0	0	107180	0	0	0	0	0	0	0	0	0	0	0	0	0	0	0	0	0	0	0	0	0	0	0	0	0	0	0	0	0	0	0	0	0	0	0	0	0	0	0	0	0	0	0	92162	0	0	0	0	0	0	0	0	0	0	0	0	0	0	0	0	0	0	0	0	0	0	0	0	0	0	0	256830	0	0	0	0	0	0	0	0	0	0	0	0	0	0	0	0	0	0	0	0	0	0	0	112880	0	0	0	0	0	0	0	0	0	0	0	0	0	0	0	0	0	0	0	35904	0	0	0	144810	0	0	0	0	0	0	0	0	0	0	0	0	0	0	0	0	0	0	0	0	0	0	0	0	0	0	0	0	0	0	0	0	0	0	0	0	0	0	0	0	0	0			42167	2266	48411	1336170;1336171;1336172;1336173;1336174;1336175;1336176;1336177;1336178	625370	625370			1	0	0	0	0	0	0	0	0	0	2367.9	0	0	0	8402.4	0	0	0	0	0	0	0	0	0	0	0	0	0	0	0	0	0	0	0	2846.9	0	0	0	8927.6	0	0	0	0	0	0	0	0	0	0	0	0	0	0	0	0	0	0	0	0	0	0	0	0	0	0	0	0	0	0	0	0	0	0	0	0	0	0	0	0	0	0	0	3263.3	0	0	0	0	0	0	0	0	0	0	0	0	0	0	0	0	0	0	0	0	0	0	0	0	0	0	0	22589	0	0	0	0	0	0	0	0	0	0	0	0	0	0	0	0	0	0	0	0	0	0	0	8881.7	0	0	0	0	0	0	0	0	0	0	0	0	0	0	0	0	0	0	0	4279.6	0	0	0	12309	0	0	0	0	0	0	0	0	0	0	0	0	0	0	0	0	0	0	0	0	0	0	0	0	0	0	0	0	0	0	0	0	0	0	0	0	0	0	0	0	0	0
WWAEDDVFR	ARRNRLREIETQVHKWWAEDDVFRADPKDS	ETQVHKWWAEDDVFRADPKDSPPKVGEKFY	K	W	W	F	R	A	1	1	0	2	0	0	1	0	0	0	0	0	0	1	0	0	0	2	0	1	0	0	9	0	1222.5407	NbL05g01240.1	NbL05g01240.1	25	33	yes	yes	2	0.072105	83.005																																																																																																																												By MS/MS																																																																						By MS/MS	By MS/MS	By MS/MS	By matching	By matching		By matching																																																																																																																												1																																																																						1	1	1	1	1		1	848520	0	0	0	0	0	0	0	0	0	0	0	0	0	0	0	0	0	0	0	0	0	0	0	0	0	0	0	0	0	0	0	0	0	0	0	0	0	0	0	0	0	0	0	0	0	0	0	0	0	0	0	0	0	0	0	0	0	0	0	0	0	0	0	0	0	0	0	0	0	0	0	0	0	0	0	0	0	0	0	0	0	0	0	0	0	0	0	0	0	0	0	0	0	0	0	0	0	0	0	0	0	0	0	0	0	0	0	0	0	0	0	0	0	0	0	0	0	0	0	0	0	0	0	39800	0	0	0	0	0	0	0	0	0	0	0	0	0	0	0	0	0	0	0	0	0	0	0	0	0	0	0	0	0	0	0	0	0	0	0	0	0	0	0	0	0	0	0	0	0	0	0	0	0	0	0	0	0	0	0	0	0	0	0	0	0	0	0	0	0	0	0	0	0	268950	85023	198940	161550	54660	0	39595			42168	1396	48412	1336179;1336180;1336181;1336182;1336183;1336184;1336185	625371	625371			1	0	0	0	0	0	0	0	0	0	0	0	0	0	0	0	0	0	0	0	0	0	0	0	0	0	0	0	0	0	0	0	0	0	0	0	0	0	0	0	0	0	0	0	0	0	0	0	0	0	0	0	0	0	0	0	0	0	0	0	0	0	0	0	0	0	0	0	0	0	0	0	0	0	0	0	0	0	0	0	0	0	0	0	0	0	0	0	0	0	0	0	0	0	0	0	0	0	0	0	0	0	0	0	0	0	0	0	0	0	0	0	0	0	0	0	0	0	0	0	0	0	0	0	10825	0	0	0	0	0	0	0	0	0	0	0	0	0	0	0	0	0	0	0	0	0	0	0	0	0	0	0	0	0	0	0	0	0	0	0	0	0	0	0	0	0	0	0	0	0	0	0	0	0	0	0	0	0	0	0	0	0	0	0	0	0	0	0	0	0	0	0	0	0	37681	16001	23138	18991	8238.6	0	6955.5
WWDEISSR	TDRAELFTSRKNVGRWWDEISSRESWKKVV	SRKNVGRWWDEISSRESWKKVVEMQTSPPP	R	W	W	S	R	E	0	1	0	1	0	0	1	0	0	1	0	0	0	0	0	2	0	2	0	0	0	0	8	0	1077.488	NbL08g19330.1	NbL08g19330.1	198	205	yes	yes	2	0.033207	104.44				By matching												By matching	By MS/MS	By MS/MS				By matching																			By MS/MS					By matching																			By MS/MS	By MS/MS																		By matching				By MS/MS	By matching																								By MS/MS	By MS/MS																						By matching	By MS/MS																																																																			1												1	1	1				1																			1					1																			1	1																		1				1	1																								1	1																						1	1																																																																21775000	0	0	0	46611	0	0	0	0	0	0	0	0	0	0	0	110810	1891600	81401	0	0	0	49313	0	0	0	0	0	0	0	0	0	0	0	0	0	0	0	0	0	0	1022900	0	0	0	0	111000	0	0	0	0	0	0	0	0	0	0	0	0	0	0	0	0	0	0	2507700	89329	0	0	0	0	0	0	0	0	0	0	0	0	0	0	0	0	0	135610	0	0	0	1051400	4663000	0	0	0	0	0	0	0	0	0	0	0	0	0	0	0	0	0	0	0	0	0	0	0	5044800	126910	0	0	0	0	0	0	0	0	0	0	0	0	0	0	0	0	0	0	0	0	0	275470	4566700	0	0	0	0	0	0	0	0	0	0	0	0	0	0	0	0	0	0	0	0	0	0	0	0	0	0	0	0	0	0	0	0	0	0	0	0	0	0	0	0	0	0	0	0	0	0	0	0	0	0	0	0	0	0	0	0	0	0	0	0	0	0	0			42169	2360	48413	1336186;1336187;1336188;1336189;1336190;1336191;1336192;1336193;1336194;1336195;1336196;1336197;1336198;1336199;1336200;1336201	625372;625373;625374	625372			3	0	0	0	11480	0	0	0	0	0	0	0	0	0	0	0	30022	563740	29172	0	0	0	9289.6	0	0	0	0	0	0	0	0	0	0	0	0	0	0	0	0	0	0	247060	0	0	0	0	9896.2	0	0	0	0	0	0	0	0	0	0	0	0	0	0	0	0	0	0	423070	20968	0	0	0	0	0	0	0	0	0	0	0	0	0	0	0	0	0	1906.8	0	0	0	59614	341250	0	0	0	0	0	0	0	0	0	0	0	0	0	0	0	0	0	0	0	0	0	0	0	722060	23648	0	0	0	0	0	0	0	0	0	0	0	0	0	0	0	0	0	0	0	0	0	45460	589270	0	0	0	0	0	0	0	0	0	0	0	0	0	0	0	0	0	0	0	0	0	0	0	0	0	0	0	0	0	0	0	0	0	0	0	0	0	0	0	0	0	0	0	0	0	0	0	0	0	0	0	0	0	0	0	0	0	0	0	0	0	0	0
WWPGGLGK	TDEFVVHSPTLTSSKWWPGGLGKVSTHAVV	PTLTSSKWWPGGLGKVSTHAVVYARLITNG	K	W	W	G	K	V	0	0	0	0	0	0	0	3	0	0	1	1	0	0	1	0	0	2	0	0	0	0	8	0	899.46537	NbL10g14700.1;NbL15g10190.1	NbL10g14700.1	174	181	no	no	2	0.064735	89.903								By MS/MS																								By MS/MS																								By MS/MS																								By MS/MS																								By MS/MS																								By MS/MS																								By MS/MS																								By MS/MS																																1																								1																								1																								1																								1																								1																								1																								1																									5761400	0	0	0	0	0	0	0	715740	0	0	0	0	0	0	0	0	0	0	0	0	0	0	0	0	0	0	0	0	0	0	0	328890	0	0	0	0	0	0	0	0	0	0	0	0	0	0	0	0	0	0	0	0	0	0	0	274120	0	0	0	0	0	0	0	0	0	0	0	0	0	0	0	0	0	0	0	0	0	0	0	1813200	0	0	0	0	0	0	0	0	0	0	0	0	0	0	0	0	0	0	0	0	0	0	0	360320	0	0	0	0	0	0	0	0	0	0	0	0	0	0	0	0	0	0	0	0	0	0	0	408510	0	0	0	0	0	0	0	0	0	0	0	0	0	0	0	0	0	0	0	0	0	0	0	620960	0	0	0	0	0	0	0	0	0	0	0	0	0	0	0	0	0	0	0	0	0	0	0	1239700	0	0	0	0	0	0	0	0	0	0	0	0	0	0	0	0	0	0	0	0	0	0	0	0			42170	2839;4076	48414	1336202;1336203;1336204;1336205;1336206;1336207;1336208;1336209	625375	625375			1	0	0	0	0	0	0	0	121970	0	0	0	0	0	0	0	0	0	0	0	0	0	0	0	0	0	0	0	0	0	0	0	35544	0	0	0	0	0	0	0	0	0	0	0	0	0	0	0	0	0	0	0	0	0	0	0	45968	0	0	0	0	0	0	0	0	0	0	0	0	0	0	0	0	0	0	0	0	0	0	0	45450	0	0	0	0	0	0	0	0	0	0	0	0	0	0	0	0	0	0	0	0	0	0	0	53902	0	0	0	0	0	0	0	0	0	0	0	0	0	0	0	0	0	0	0	0	0	0	0	49487	0	0	0	0	0	0	0	0	0	0	0	0	0	0	0	0	0	0	0	0	0	0	0	58611	0	0	0	0	0	0	0	0	0	0	0	0	0	0	0	0	0	0	0	0	0	0	0	56199	0	0	0	0	0	0	0	0	0	0	0	0	0	0	0	0	0	0	0	0	0	0	0	0
WWTEDDVFR	ARRNRLREIETQVHKWWTEDDVFRADPKDS	ETQVHKWWTEDDVFRADPKDSPPKVGEKFY	K	W	W	F	R	A	0	1	0	2	0	0	1	0	0	0	0	0	0	1	0	0	1	2	0	1	0	0	9	0	1252.5513	NbL19g19470.1	NbL19g19470.1	93	101	yes	yes	2	0.010371	114.89																																																																																																																																																																																																			By matching	By MS/MS				By matching																																																																																																																																																																																																			1	1				1	712700	0	0	0	0	0	0	0	0	0	0	0	0	0	0	0	0	0	0	0	0	0	0	0	0	0	0	0	0	0	0	0	0	0	0	0	0	0	0	0	0	0	0	0	0	0	0	0	0	0	0	0	0	0	0	0	0	0	0	0	0	0	0	0	0	0	0	0	0	0	0	0	0	0	0	0	0	0	0	0	0	0	0	0	0	0	0	0	0	0	0	0	0	0	0	0	0	0	0	0	0	0	0	0	0	0	0	0	0	0	0	0	0	0	0	0	0	0	0	0	0	0	0	0	0	0	0	0	0	0	0	0	0	0	0	0	0	0	0	0	0	0	0	0	0	0	0	0	0	0	0	0	0	0	0	0	0	0	0	0	0	0	0	0	0	0	0	0	0	0	0	0	0	0	0	0	0	0	0	0	0	0	0	0	0	0	0	0	0	0	0	0	0	0	0	149530	385950	0	0	0	177220			42171	5137	48415	1336210;1336211;1336212	625376	625376			1	0	0	0	0	0	0	0	0	0	0	0	0	0	0	0	0	0	0	0	0	0	0	0	0	0	0	0	0	0	0	0	0	0	0	0	0	0	0	0	0	0	0	0	0	0	0	0	0	0	0	0	0	0	0	0	0	0	0	0	0	0	0	0	0	0	0	0	0	0	0	0	0	0	0	0	0	0	0	0	0	0	0	0	0	0	0	0	0	0	0	0	0	0	0	0	0	0	0	0	0	0	0	0	0	0	0	0	0	0	0	0	0	0	0	0	0	0	0	0	0	0	0	0	0	0	0	0	0	0	0	0	0	0	0	0	0	0	0	0	0	0	0	0	0	0	0	0	0	0	0	0	0	0	0	0	0	0	0	0	0	0	0	0	0	0	0	0	0	0	0	0	0	0	0	0	0	0	0	0	0	0	0	0	0	0	0	0	0	0	0	0	0	0	0	28142	44889	0	0	0	31132
WWTEGDVFR	ARRNQLLEIEKQVHKWWTEGDVFRAEPKEL	EKQVHKWWTEGDVFRAEPKELPPKAGEKFY	K	W	W	F	R	A	0	1	0	1	0	0	1	1	0	0	0	0	0	1	0	0	1	2	0	1	0	0	9	0	1194.5458	NbL12g09700.1	NbL12g09700.1	25	33	yes	yes	2	0.023983	101.6					By matching																						By matching	By MS/MS	By matching																							By MS/MS	By matching																						By matching																								By matching		By matching																							By MS/MS	By matching																							By MS/MS																								By MS/MS	By matching																					By MS/MS	By MS/MS	By MS/MS	By MS/MS	By MS/MS		By matching					1																						1	1	1																							1	1																						1																								1		1																							1	1																							1																								1	1																					1	1	1	1	1		1	2967400	0	0	0	0	62153	0	0	0	0	0	0	0	0	0	0	0	0	0	0	0	0	0	0	0	0	0	36072	195910	18315	0	0	0	0	0	0	0	0	0	0	0	0	0	0	0	0	0	0	0	0	0	0	144970	36368	0	0	0	0	0	0	0	0	0	0	0	0	0	0	0	0	0	0	0	0	0	90939	0	0	0	0	0	0	0	0	0	0	0	0	0	0	0	0	0	0	0	0	0	0	0	19221	0	32747	0	0	0	0	0	0	0	0	0	0	0	0	0	0	0	0	0	0	0	0	0	0	133280	46542	0	0	0	0	0	0	0	0	0	0	0	0	0	0	0	0	0	0	0	0	0	0	149940	0	0	0	0	0	0	0	0	0	0	0	0	0	0	0	0	0	0	0	0	0	0	0	314200	45321	0	0	0	0	0	0	0	0	0	0	0	0	0	0	0	0	0	0	0	0	434170	185990	290340	427760	220140	0	83056			42172	3348	48416	1336213;1336214;1336215;1336216;1336217;1336218;1336219;1336220;1336221;1336222;1336223;1336224;1336225;1336226;1336227;1336228;1336229;1336230;1336231;1336232	625377;625378;625379;625380;625381	625379			5	0	0	0	0	8654	0	0	0	0	0	0	0	0	0	0	0	0	0	0	0	0	0	0	0	0	0	7941.6	30713	2280.2	0	0	0	0	0	0	0	0	0	0	0	0	0	0	0	0	0	0	0	0	0	0	44598	6973.9	0	0	0	0	0	0	0	0	0	0	0	0	0	0	0	0	0	0	0	0	0	9203.7	0	0	0	0	0	0	0	0	0	0	0	0	0	0	0	0	0	0	0	0	0	0	0	9574.1	0	6883.6	0	0	0	0	0	0	0	0	0	0	0	0	0	0	0	0	0	0	0	0	0	0	36252	6083.2	0	0	0	0	0	0	0	0	0	0	0	0	0	0	0	0	0	0	0	0	0	0	39620	0	0	0	0	0	0	0	0	0	0	0	0	0	0	0	0	0	0	0	0	0	0	0	24346	2387	0	0	0	0	0	0	0	0	0	0	0	0	0	0	0	0	0	0	0	0	60829	35003	33769	50284	33180	0	14590
WWTSGAMDPR	SIKRHGGSYIINGTKWWTSGAMDPRCKILI	INGTKWWTSGAMDPRCKILIVMGKTDLAAP	K	W	W	P	R	C	1	1	0	1	0	0	0	1	0	0	0	0	1	0	1	1	1	2	0	0	0	0	10	0	1205.5288	NbL06g15110.1;NbL09g17020.1	NbL09g17020.1	585	594	no	no	2	0.029354	85.676																																																																														By MS/MS																								By MS/MS																																																																								By matching																																																																																																								1																								1																																																																								1																											516820	0	0	0	0	0	0	0	0	0	0	0	0	0	0	0	0	0	0	0	0	0	0	0	0	0	0	0	0	0	0	0	0	0	0	0	0	0	0	0	0	0	0	0	0	0	0	0	0	0	0	0	0	0	0	0	0	0	0	0	0	0	0	0	0	0	0	0	0	0	0	0	0	0	0	0	0	0	283220	0	0	0	0	0	0	0	0	0	0	0	0	0	0	0	0	0	0	0	0	0	0	0	51569	0	0	0	0	0	0	0	0	0	0	0	0	0	0	0	0	0	0	0	0	0	0	0	0	0	0	0	0	0	0	0	0	0	0	0	0	0	0	0	0	0	0	0	0	0	0	0	0	0	0	0	0	0	0	0	0	0	0	0	0	0	0	0	0	0	0	0	0	0	0	0	182030	0	0	0	0	0	0	0	0	0	0	0	0	0	0	0	0	0	0	0	0	0	0	0	0	0	0			42173	2579;1831	48417	1336233;1336234;1336235	625382	625382			1	0	0	0	0	0	0	0	0	0	0	0	0	0	0	0	0	0	0	0	0	0	0	0	0	0	0	0	0	0	0	0	0	0	0	0	0	0	0	0	0	0	0	0	0	0	0	0	0	0	0	0	0	0	0	0	0	0	0	0	0	0	0	0	0	0	0	0	0	0	0	0	0	0	0	0	0	0	20212	0	0	0	0	0	0	0	0	0	0	0	0	0	0	0	0	0	0	0	0	0	0	0	15921	0	0	0	0	0	0	0	0	0	0	0	0	0	0	0	0	0	0	0	0	0	0	0	0	0	0	0	0	0	0	0	0	0	0	0	0	0	0	0	0	0	0	0	0	0	0	0	0	0	0	0	0	0	0	0	0	0	0	0	0	0	0	0	0	0	0	0	0	0	0	0	13782	0	0	0	0	0	0	0	0	0	0	0	0	0	0	0	0	0	0	0	0	0	0	0	0	0	0
WYADTAEYGK	PIGFRLGINRTWDSRWYADTAEYGKLLHED	TWDSRWYADTAEYGKLLHEDLKIRAYLIKE	R	W	Y	G	K	L	2	0	0	1	0	0	1	1	0	0	0	1	0	0	0	0	1	1	2	0	0	0	10	0	1202.5244	sp|Q8UE24|RS3_AGRFC	sp|Q8UE24|RS3_AGRFC	22	31	yes	yes	2	0.0012603	138.06																	By MS/MS																								By MS/MS																						By matching		By MS/MS																								By MS/MS																							By matching	By MS/MS																								By MS/MS																								By MS/MS																								By MS/MS																																1																								1																						1		1																								1																							1	1																								1																								1																								1																7495900	0	0	0	0	0	0	0	0	0	0	0	0	0	0	0	0	256450	0	0	0	0	0	0	0	0	0	0	0	0	0	0	0	0	0	0	0	0	0	0	0	344150	0	0	0	0	0	0	0	0	0	0	0	0	0	0	0	0	0	0	0	0	0	66771	0	577620	0	0	0	0	0	0	0	0	0	0	0	0	0	0	0	0	0	0	0	0	0	0	0	1716100	0	0	0	0	0	0	0	0	0	0	0	0	0	0	0	0	0	0	0	0	0	0	52410	576250	0	0	0	0	0	0	0	0	0	0	0	0	0	0	0	0	0	0	0	0	0	0	0	562590	0	0	0	0	0	0	0	0	0	0	0	0	0	0	0	0	0	0	0	0	0	0	0	309510	0	0	0	0	0	0	0	0	0	0	0	0	0	0	0	0	0	0	0	0	0	0	0	3034100	0	0	0	0	0	0	0	0	0	0	0	0	0	0	0			42174	5405	48418	1336236;1336237;1336238;1336239;1336240;1336241;1336242;1336243;1336244;1336245	625383;625384;625385;625386;625387;625388;625389;625390	625390			8	0	0	0	0	0	0	0	0	0	0	0	0	0	0	0	0	76429	0	0	0	0	0	0	0	0	0	0	0	0	0	0	0	0	0	0	0	0	0	0	0	83117	0	0	0	0	0	0	0	0	0	0	0	0	0	0	0	0	0	0	0	0	0	11098	0	97449	0	0	0	0	0	0	0	0	0	0	0	0	0	0	0	0	0	0	0	0	0	0	0	125590	0	0	0	0	0	0	0	0	0	0	0	0	0	0	0	0	0	0	0	0	0	0	5853.4	82478	0	0	0	0	0	0	0	0	0	0	0	0	0	0	0	0	0	0	0	0	0	0	0	72595	0	0	0	0	0	0	0	0	0	0	0	0	0	0	0	0	0	0	0	0	0	0	0	37511	0	0	0	0	0	0	0	0	0	0	0	0	0	0	0	0	0	0	0	0	0	0	0	128290	0	0	0	0	0	0	0	0	0	0	0	0	0	0	0
WYEIASFPSR	MEVVRNLDVERYMGRWYEIASFPSRNQPKN	RYMGRWYEIASFPSRNQPKNGVNTRATYSL	R	W	Y	S	R	N	1	1	0	0	0	0	1	0	0	1	0	0	0	1	1	2	0	1	1	0	0	0	10	0	1254.6033	NbL07g01830.1;NbL16g00260.1	NbL07g01830.1	21	30	no	no	2	0.00089393	166.07																																																																																							By matching			By MS/MS	By MS/MS																							By MS/MS	By MS/MS																							By MS/MS	By MS/MS																							By matching																								By MS/MS	By MS/MS																																																																																																				1			1	1																							1	1																							1	1																							1																								1	1														2350300	0	0	0	0	0	0	0	0	0	0	0	0	0	0	0	0	0	0	0	0	0	0	0	0	0	0	0	0	0	0	0	0	0	0	0	0	0	0	0	0	0	0	0	0	0	0	0	0	0	0	0	0	0	0	0	0	0	0	0	0	0	0	0	0	0	0	0	0	0	0	0	0	0	0	0	0	0	0	0	0	0	0	0	0	0	0	106360	0	0	758190	91041	0	0	0	0	0	0	0	0	0	0	0	0	0	0	0	0	0	0	0	0	0	0	123620	118960	0	0	0	0	0	0	0	0	0	0	0	0	0	0	0	0	0	0	0	0	0	0	140040	102950	0	0	0	0	0	0	0	0	0	0	0	0	0	0	0	0	0	0	0	0	0	0	143420	0	0	0	0	0	0	0	0	0	0	0	0	0	0	0	0	0	0	0	0	0	0	0	322890	442830	0	0	0	0	0	0	0	0	0	0	0	0	0			42175	1940;4218	48419	1336246;1336247;1336248;1336249;1336250;1336251;1336252;1336253;1336254;1336255	625391;625392;625393;625394;625395;625396;625397	625397			7	0	0	0	0	0	0	0	0	0	0	0	0	0	0	0	0	0	0	0	0	0	0	0	0	0	0	0	0	0	0	0	0	0	0	0	0	0	0	0	0	0	0	0	0	0	0	0	0	0	0	0	0	0	0	0	0	0	0	0	0	0	0	0	0	0	0	0	0	0	0	0	0	0	0	0	0	0	0	0	0	0	0	0	0	0	0	10019	0	0	46525	10456	0	0	0	0	0	0	0	0	0	0	0	0	0	0	0	0	0	0	0	0	0	0	23035	32384	0	0	0	0	0	0	0	0	0	0	0	0	0	0	0	0	0	0	0	0	0	0	24423	32501	0	0	0	0	0	0	0	0	0	0	0	0	0	0	0	0	0	0	0	0	0	0	21875	0	0	0	0	0	0	0	0	0	0	0	0	0	0	0	0	0	0	0	0	0	0	0	18874	40106	0	0	0	0	0	0	0	0	0	0	0	0	0
WYGAPDLLPK	DQILDYIEGGPKLRKWYGAPDLLPKDGSLS	PKLRKWYGAPDLLPKDGSLSEENESTEEDE	K	W	Y	P	K	D	1	0	0	1	0	0	0	1	0	0	2	1	0	0	2	0	0	1	1	0	0	0	10	0	1158.6073	NbL06g04280.1	NbL06g04280.1	74	83	yes	yes	2	0.034531	91.069																By MS/MS																								By MS/MS																								By MS/MS																							By matching	By MS/MS																					By matching		By matching	By MS/MS													By matching										By matching	By MS/MS																								By MS/MS																								By MS/MS																																1																								1																								1																							1	1																					1		1	1													1										1	1																								1																								1																	2447100	0	0	0	0	0	0	0	0	0	0	0	0	0	0	0	86324	0	0	0	0	0	0	0	0	0	0	0	0	0	0	0	0	0	0	0	0	0	0	0	133140	0	0	0	0	0	0	0	0	0	0	0	0	0	0	0	0	0	0	0	0	0	0	0	170500	0	0	0	0	0	0	0	0	0	0	0	0	0	0	0	0	0	0	0	0	0	0	31291	469590	0	0	0	0	0	0	0	0	0	0	0	0	0	0	0	0	0	0	0	0	20887	0	41356	355460	0	0	0	0	0	0	0	0	0	0	0	0	61225	0	0	0	0	0	0	0	0	0	28759	258480	0	0	0	0	0	0	0	0	0	0	0	0	0	0	0	0	0	0	0	0	0	0	0	222780	0	0	0	0	0	0	0	0	0	0	0	0	0	0	0	0	0	0	0	0	0	0	0	567250	0	0	0	0	0	0	0	0	0	0	0	0	0	0	0	0			42176	1720	48420	1336256;1336257;1336258;1336259;1336260;1336261;1336262;1336263;1336264;1336265;1336266;1336267;1336268	625398;625399;625400;625401	625400			4	0	0	0	0	0	0	0	0	0	0	0	0	0	0	0	23389	0	0	0	0	0	0	0	0	0	0	0	0	0	0	0	0	0	0	0	0	0	0	0	23125	0	0	0	0	0	0	0	0	0	0	0	0	0	0	0	0	0	0	0	0	0	0	0	26713	0	0	0	0	0	0	0	0	0	0	0	0	0	0	0	0	0	0	0	0	0	0	2947.4	26625	0	0	0	0	0	0	0	0	0	0	0	0	0	0	0	0	0	0	0	0	2112.5	0	8495	39700	0	0	0	0	0	0	0	0	0	0	0	0	8002.3	0	0	0	0	0	0	0	0	0	6750.9	42657	0	0	0	0	0	0	0	0	0	0	0	0	0	0	0	0	0	0	0	0	0	0	0	38625	0	0	0	0	0	0	0	0	0	0	0	0	0	0	0	0	0	0	0	0	0	0	0	33405	0	0	0	0	0	0	0	0	0	0	0	0	0	0	0	0
WYLENYGK	TPKISLRDGLVDTYKWYLENYGKQ______	GLVDTYKWYLENYGKQ______________	K	W	Y	G	K	Q	0	0	1	0	0	0	1	1	0	0	1	1	0	0	0	0	0	1	2	0	0	0	8	0	1071.5025	NbL08g04360.1;NbL13g00810.1	NbL13g00810.1	327	334	no	no	2	0.0039075	153.73															By MS/MS				By matching													By matching							By MS/MS				By matching																				By MS/MS	By matching			By matching																				By matching				By MS/MS																				By MS/MS				By MS/MS																				By MS/MS	By matching			By MS/MS																				By MS/MS	By matching			By MS/MS																				By MS/MS				By MS/MS																												1				1													1							1				1																				1	1			1																				1				1																				1				1																				1	1			1																				1	1			1																				1				1														7250200	0	0	0	0	0	0	0	0	0	0	0	0	0	0	348620	0	0	0	72107	0	0	0	0	0	0	0	0	0	0	0	0	53379	0	0	0	0	0	0	545440	0	0	0	46966	0	0	0	0	0	0	0	0	0	0	0	0	0	0	0	0	0	0	0	788390	73866	0	0	54096	0	0	0	0	0	0	0	0	0	0	0	0	0	0	0	0	0	0	0	1294100	0	0	0	271890	0	0	0	0	0	0	0	0	0	0	0	0	0	0	0	0	0	0	0	691160	0	0	0	127430	0	0	0	0	0	0	0	0	0	0	0	0	0	0	0	0	0	0	0	738250	54604	0	0	198960	0	0	0	0	0	0	0	0	0	0	0	0	0	0	0	0	0	0	0	0	73737	0	0	291270	0	0	0	0	0	0	0	0	0	0	0	0	0	0	0	0	0	0	0	1525900	0	0	0	0	0	0	0	0	0	0	0	0	0	0	0	0	0			42177	2188;3482	48421	1336269;1336270;1336271;1336272;1336273;1336274;1336275;1336276;1336277;1336278;1336279;1336280;1336281;1336282;1336283;1336284;1336285;1336286;1336287;1336288	625402;625403;625404;625405;625406;625407;625408;625409;625410;625411;625412	625411			11	0	0	0	0	0	0	0	0	0	0	0	0	0	0	93615	0	0	0	36549	0	0	0	0	0	0	0	0	0	0	0	0	5768.8	0	0	0	0	0	0	131770	0	0	0	17060	0	0	0	0	0	0	0	0	0	0	0	0	0	0	0	0	0	0	0	131040	11573	0	0	23738	0	0	0	0	0	0	0	0	0	0	0	0	0	0	0	0	0	0	0	121900	0	0	0	31226	0	0	0	0	0	0	0	0	0	0	0	0	0	0	0	0	0	0	0	141970	0	0	0	34689	0	0	0	0	0	0	0	0	0	0	0	0	0	0	0	0	0	0	0	173300	9011.2	0	0	62815	0	0	0	0	0	0	0	0	0	0	0	0	0	0	0	0	0	0	0	0	12784	0	0	50376	0	0	0	0	0	0	0	0	0	0	0	0	0	0	0	0	0	0	0	126780	0	0	0	0	0	0	0	0	0	0	0	0	0	0	0	0	0
WYLENYGKQ	TPKISLRDGLVDTYKWYLENYGKQ______	LVDTYKWYLENYGKQ_______________	K	W	Y	K	Q	-	0	0	1	0	0	1	1	1	0	0	1	1	0	0	0	0	0	1	2	0	0	0	9	1	1199.5611	NbL08g04360.1;NbL13g00810.1	NbL13g00810.1	327	335	no	no	2	0.0014536	170.24															By MS/MS				By matching																				By MS/MS																								By MS/MS				By MS/MS																				By MS/MS	By matching			By matching																				By MS/MS				By MS/MS				By matching																By MS/MS	By matching							By matching																By MS/MS	By matching			By MS/MS																				By matching				By MS/MS										By matching	By matching																	1				1																				1																								1				1																				1	1			1																				1				1				1																1	1							1																1	1			1																				1				1										1	1			4019800	0	0	0	0	0	0	0	0	0	0	0	0	0	0	193950	0	0	0	49500	0	0	0	0	0	0	0	0	0	0	0	0	0	0	0	0	0	0	0	230070	0	0	0	0	0	0	0	0	0	0	0	0	0	0	0	0	0	0	0	0	0	0	0	321190	0	0	0	38232	0	0	0	0	0	0	0	0	0	0	0	0	0	0	0	0	0	0	0	928700	206560	0	0	103940	0	0	0	0	0	0	0	0	0	0	0	0	0	0	0	0	0	0	0	585840	0	0	0	0	0	0	0	35659	0	0	0	0	0	0	0	0	0	0	0	0	0	0	0	133170	44818	0	0	0	0	0	0	22709	0	0	0	0	0	0	0	0	0	0	0	0	0	0	0	311300	24588	0	0	94928	0	0	0	0	0	0	0	0	0	0	0	0	0	0	0	0	0	0	0	163170	0	0	0	172700	0	0	0	0	0	0	0	0	0	147510	211310	0	0			42178	2188;3482	48422	1336289;1336290;1336291;1336292;1336293;1336294;1336295;1336296;1336297;1336298;1336299;1336300;1336301;1336302;1336303;1336304;1336305;1336306;1336307;1336308;1336309	625413;625414;625415;625416;625417;625418;625419;625420	625413			8	0	0	0	0	0	0	0	0	0	0	0	0	0	0	52081	0	0	0	25090	0	0	0	0	0	0	0	0	0	0	0	0	0	0	0	0	0	0	0	55580	0	0	0	0	0	0	0	0	0	0	0	0	0	0	0	0	0	0	0	0	0	0	0	53387	0	0	0	16777	0	0	0	0	0	0	0	0	0	0	0	0	0	0	0	0	0	0	0	87477	11712	0	0	11937	0	0	0	0	0	0	0	0	0	0	0	0	0	0	0	0	0	0	0	120340	0	0	0	0	0	0	0	16609	0	0	0	0	0	0	0	0	0	0	0	0	0	0	0	31260	7396.2	0	0	0	0	0	0	15903	0	0	0	0	0	0	0	0	0	0	0	0	0	0	0	86478	4262.9	0	0	16418	0	0	0	0	0	0	0	0	0	0	0	0	0	0	0	0	0	0	0	13557	0	0	0	15642	0	0	0	0	0	0	0	0	0	17340	31850	0	0
WYLGQETYMR	DNVGVWNLRAENLDRWYLGQETYMRIINPE	ENLDRWYLGQETYMRIINPEDHSNKTELPV	R	W	Y	M	R	I	0	1	0	0	0	1	1	1	0	0	1	0	1	0	0	0	1	1	2	0	0	0	10	0	1345.6125	NbL03g10800.1;NbL13g10470.1	NbL03g10800.1	514	523	no	no	2	0.00027693	164.46							By MS/MS																								By MS/MS																								By MS/MS	By matching																							By MS/MS																								By MS/MS	By matching																							By MS/MS																								By MS/MS																								By MS/MS																																1																								1																								1	1																							1																								1	1																							1																								1																								1																										6629000	0	0	0	0	0	0	525920	0	0	0	0	0	0	0	0	0	0	0	0	0	0	0	0	0	0	0	0	0	0	0	812900	0	0	0	0	0	0	0	0	0	0	0	0	0	0	0	0	0	0	0	0	0	0	0	568180	53219	0	0	0	0	0	0	0	0	0	0	0	0	0	0	0	0	0	0	0	0	0	0	1520900	0	0	0	0	0	0	0	0	0	0	0	0	0	0	0	0	0	0	0	0	0	0	0	321870	28182	0	0	0	0	0	0	0	0	0	0	0	0	0	0	0	0	0	0	0	0	0	0	639470	0	0	0	0	0	0	0	0	0	0	0	0	0	0	0	0	0	0	0	0	0	0	0	424340	0	0	0	0	0	0	0	0	0	0	0	0	0	0	0	0	0	0	0	0	0	0	0	1734100	0	0	0	0	0	0	0	0	0	0	0	0	0	0	0	0	0	0	0	0	0	0	0	0	0			42179	939;3585	48423	1336310;1336311;1336312;1336313;1336314;1336315;1336316;1336317;1336318;1336319	625421;625422;625423;625424;625425;625426;625427;625428	625424	1605		8	0	0	0	0	0	0	94248	0	0	0	0	0	0	0	0	0	0	0	0	0	0	0	0	0	0	0	0	0	0	0	111130	0	0	0	0	0	0	0	0	0	0	0	0	0	0	0	0	0	0	0	0	0	0	0	116520	8924.4	0	0	0	0	0	0	0	0	0	0	0	0	0	0	0	0	0	0	0	0	0	0	81723	0	0	0	0	0	0	0	0	0	0	0	0	0	0	0	0	0	0	0	0	0	0	0	63858	4215.9	0	0	0	0	0	0	0	0	0	0	0	0	0	0	0	0	0	0	0	0	0	0	96668	0	0	0	0	0	0	0	0	0	0	0	0	0	0	0	0	0	0	0	0	0	0	0	70849	0	0	0	0	0	0	0	0	0	0	0	0	0	0	0	0	0	0	0	0	0	0	0	81902	0	0	0	0	0	0	0	0	0	0	0	0	0	0	0	0	0	0	0	0	0	0	0	0	0
WYNAEEEILGK	IKYEGPSSKNPLSFKWYNAEEEILGKKMKD	LSFKWYNAEEEILGKKMKDWMRFSVAFWHT	K	W	Y	G	K	K	1	0	1	0	0	0	3	1	0	1	1	1	0	0	0	0	0	1	1	0	0	0	11	0	1350.6456	NbL08g04960.1;NbL13g00280.1	NbL13g00280.1	81	91	no	no	2	0.00011701	193.52				By MS/MS	By MS/MS					By matching	By MS/MS	By matching				By matching												By MS/MS	By MS/MS		By matching				By MS/MS	By matching				By matching												By MS/MS			By matching				By MS/MS	By matching													By MS/MS						By matching				By matching	By matching													By MS/MS			By MS/MS	By MS/MS					By matching	By matching																	By MS/MS	By MS/MS						By MS/MS	By matching		By matching		By matching										By matching			By MS/MS						By MS/MS	By matching																By MS/MS	By MS/MS						By MS/MS	By matching													By MS/MS	By MS/MS	By MS/MS	By matching	By MS/MS	By MS/MS	By MS/MS					1	1					1	1	1				1												1	1		1				1	1				1												1			1				1	1													1						1				1	1													1			1	1					1	1																	1	1						1	1		1		1										1			1						1	1																1	1						1	1													1	1	1	1	1	1	1		21025000	0	0	0	153290	448810	0	0	0	0	51784	833160	460750	0	0	0	31552	0	0	0	0	0	0	0	0	0	0	0	452010	826200	0	154850	0	0	0	1088400	760280	0	0	0	23497	0	0	0	0	0	0	0	0	0	0	0	136650	0	0	102200	0	0	0	787020	742950	0	0	0	0	0	0	0	0	0	0	0	0	110190	0	0	0	0	0	295950	0	0	0	1080200	1343700	0	0	0	0	0	0	0	0	0	0	0	0	28395	0	0	137540	176530	0	0	0	0	75041	522030	0	0	0	0	0	0	0	0	0	0	0	0	0	0	0	0	233480	271090	0	0	0	0	0	1036400	214520	0	52453	0	31920	0	0	0	0	0	0	0	0	0	32770	0	0	458030	0	0	0	0	0	378400	458220	0	0	0	0	0	0	0	0	0	0	0	0	0	0	0	441010	1029100	0	0	0	0	0	2165100	2084500	0	0	0	0	0	0	0	0	0	0	0	0	91531	292850	267960	211300	345060	74723	31289	0			42180	3477;2194	48424	1336320;1336321;1336322;1336323;1336324;1336325;1336326;1336327;1336328;1336329;1336330;1336331;1336332;1336333;1336334;1336335;1336336;1336337;1336338;1336339;1336340;1336341;1336342;1336343;1336344;1336345;1336346;1336347;1336348;1336349;1336350;1336351;1336352;1336353;1336354;1336355;1336356;1336357;1336358;1336359;1336360;1336361;1336362;1336363;1336364;1336365	625429;625430;625431;625432;625433;625434;625435;625436;625437;625438;625439;625440;625441;625442;625443;625444;625445;625446;625447;625448;625449;625450;625451;625452;625453;625454;625455	625446			27	0	0	0	37755	62490	0	0	0	0	6134.7	78458	25845	0	0	0	8548.8	0	0	0	0	0	0	0	0	0	0	0	70860	102860	0	21170	0	0	0	79017	28375	0	0	0	4081.1	0	0	0	0	0	0	0	0	0	0	0	42041	0	0	20959	0	0	0	64216	35333	0	0	0	0	0	0	0	0	0	0	0	0	13583	0	0	0	0	0	15902	0	0	0	32351	18894	0	0	0	0	0	0	0	0	0	0	0	0	21063	0	0	44896	37107	0	0	0	0	10461	82693	0	0	0	0	0	0	0	0	0	0	0	0	0	0	0	0	63505	35433	0	0	0	0	0	77332	8150.3	0	4127.1	0	5267.6	0	0	0	0	0	0	0	0	0	6902.5	0	0	60226	0	0	0	0	0	29768	23593	0	0	0	0	0	0	0	0	0	0	0	0	0	0	0	34172	54200	0	0	0	0	0	44676	30050	0	0	0	0	0	0	0	0	0	0	0	0	30620	41030	50431	24576	40563	11263	12327	0
WYNAEEEILGKK	IKYEGPSSKNPLSFKWYNAEEEILGKKMKD	SFKWYNAEEEILGKKMKDWMRFSVAFWHTF	K	W	Y	K	K	M	1	0	1	0	0	0	3	1	0	1	1	2	0	0	0	0	0	1	1	0	0	0	12	1	1478.7405	NbL08g04960.1;NbL13g00280.1	NbL13g00280.1	81	92	no	no	3	0.0001165	181.66				By matching	By MS/MS						By MS/MS	By MS/MS																	By MS/MS						By MS/MS	By MS/MS																	By MS/MS																							By MS/MS							By MS/MS																								By MS/MS																		By MS/MS						By MS/MS																							By matching	By matching																		By MS/MS																															1	1						1	1																	1						1	1																	1																							1							1																								1																		1						1																							1	1																		1																												4589900	0	0	0	100780	420640	0	0	0	0	0	0	258840	0	0	0	0	0	0	0	0	0	0	0	0	0	0	0	0	305290	0	0	0	0	0	513710	262150	0	0	0	0	0	0	0	0	0	0	0	0	0	0	0	0	144040	0	0	0	0	0	0	0	0	0	0	0	0	0	0	0	0	0	0	0	0	0	0	0	0	0	0	0	0	0	816510	0	0	0	0	0	0	0	0	0	0	0	0	0	0	0	0	0	0	0	0	0	0	0	290980	0	0	0	0	0	0	0	0	0	0	0	0	0	0	0	0	0	0	0	0	0	0	0	532210	0	0	0	0	0	0	0	0	0	0	0	0	0	0	0	0	0	0	0	0	0	0	47248	259370	0	0	0	0	0	0	0	0	0	0	0	0	0	0	0	0	0	638170	0	0	0	0	0	0	0	0	0	0	0	0	0	0	0	0	0	0	0	0	0	0	0	0	0	0	0			42181	3477;2194	48425	1336366;1336367;1336368;1336369;1336370;1336371;1336372;1336373;1336374;1336375;1336376;1336377;1336378;1336379;1336380;1336381	625456;625457;625458;625459;625460;625461;625462;625463;625464;625465;625466;625467;625468	625465			13	0	0	0	24823	58568	0	0	0	0	0	0	14519	0	0	0	0	0	0	0	0	0	0	0	0	0	0	0	0	38007	0	0	0	0	0	37297	9784	0	0	0	0	0	0	0	0	0	0	0	0	0	0	0	0	27621	0	0	0	0	0	0	0	0	0	0	0	0	0	0	0	0	0	0	0	0	0	0	0	0	0	0	0	0	0	24453	0	0	0	0	0	0	0	0	0	0	0	0	0	0	0	0	0	0	0	0	0	0	0	46094	0	0	0	0	0	0	0	0	0	0	0	0	0	0	0	0	0	0	0	0	0	0	0	39711	0	0	0	0	0	0	0	0	0	0	0	0	0	0	0	0	0	0	0	0	0	0	5631.8	20404	0	0	0	0	0	0	0	0	0	0	0	0	0	0	0	0	0	33611	0	0	0	0	0	0	0	0	0	0	0	0	0	0	0	0	0	0	0	0	0	0	0	0	0	0	0
WYPSVEQGNDK	SKADAFEYADTVLEKWYPSVEQGNDKGIVV	VLEKWYPSVEQGNDKGIVVLVTSQKEGAIT	K	W	Y	D	K	G	0	0	1	1	0	1	1	1	0	0	0	1	0	0	1	1	0	1	1	1	0	0	11	0	1321.5939	NbL11g15780.1	NbL11g15780.1	167	177	yes	yes	2	0.012172	104.42																																																																			By matching																			By matching				By matching	By matching																							By MS/MS	By matching																			By matching				By MS/MS	By matching																							By matching	By matching																							By MS/MS	By matching	By matching																																																																															1																			1				1	1																							1	1																			1				1	1																							1	1																							1	1	1													5053400	0	0	0	0	0	0	0	0	0	0	0	0	0	0	0	0	0	0	0	0	0	0	0	0	0	0	0	0	0	0	0	0	0	0	0	0	0	0	0	0	0	0	0	0	0	0	0	0	0	0	0	0	0	0	0	0	0	0	0	0	0	0	0	0	0	0	90525	0	0	0	0	0	0	0	0	0	0	0	0	0	0	0	0	0	0	265540	0	0	0	415670	972450	0	0	0	0	0	0	0	0	0	0	0	0	0	0	0	0	0	0	0	0	0	0	141360	358540	0	0	0	0	0	0	0	0	0	0	0	0	0	0	0	0	0	0	43544	0	0	0	233660	255360	0	0	0	0	0	0	0	0	0	0	0	0	0	0	0	0	0	0	0	0	0	0	220270	434760	0	0	0	0	0	0	0	0	0	0	0	0	0	0	0	0	0	0	0	0	0	0	577680	977490	66538	0	0	0	0	0	0	0	0	0	0	0	0			42182	3136	48426	1336382;1336383;1336384;1336385;1336386;1336387;1336388;1336389;1336390;1336391;1336392;1336393;1336394;1336395	625469	625469			1	0	0	0	0	0	0	0	0	0	0	0	0	0	0	0	0	0	0	0	0	0	0	0	0	0	0	0	0	0	0	0	0	0	0	0	0	0	0	0	0	0	0	0	0	0	0	0	0	0	0	0	0	0	0	0	0	0	0	0	0	0	0	0	0	0	0	39725	0	0	0	0	0	0	0	0	0	0	0	0	0	0	0	0	0	0	9214.2	0	0	0	25507	111680	0	0	0	0	0	0	0	0	0	0	0	0	0	0	0	0	0	0	0	0	0	0	26341	97602	0	0	0	0	0	0	0	0	0	0	0	0	0	0	0	0	0	0	3426.1	0	0	0	40751	80619	0	0	0	0	0	0	0	0	0	0	0	0	0	0	0	0	0	0	0	0	0	0	33596	75193	0	0	0	0	0	0	0	0	0	0	0	0	0	0	0	0	0	0	0	0	0	0	33767	88530	5920.1	0	0	0	0	0	0	0	0	0	0	0	0
WYPWYDNK	TRYSIDALKLPTITKWYPWYDNKKVGGWSQ	KLPTITKWYPWYDNKKVGGWSQVYKGLTLV	K	W	Y	N	K	K	0	0	1	1	0	0	0	0	0	0	0	1	0	0	1	0	0	2	2	0	0	0	8	0	1170.5134	NbL14g14490.1	NbL14g14490.1	402	409	yes	yes	2	0.049935	96.253																			By MS/MS																								By MS/MS																								By MS/MS																								By MS/MS	By matching																						By matching	By MS/MS																							By MS/MS	By MS/MS																							By matching	By MS/MS																							By matching	By MS/MS																																1																								1																								1																								1	1																						1	1																							1	1																							1	1																							1	1														3133800	0	0	0	0	0	0	0	0	0	0	0	0	0	0	0	0	0	0	109000	0	0	0	0	0	0	0	0	0	0	0	0	0	0	0	0	0	0	0	0	0	0	0	100560	0	0	0	0	0	0	0	0	0	0	0	0	0	0	0	0	0	0	0	0	0	0	0	85486	0	0	0	0	0	0	0	0	0	0	0	0	0	0	0	0	0	0	0	0	0	0	0	427180	25780	0	0	0	0	0	0	0	0	0	0	0	0	0	0	0	0	0	0	0	0	0	32103	434130	0	0	0	0	0	0	0	0	0	0	0	0	0	0	0	0	0	0	0	0	0	0	80789	356660	0	0	0	0	0	0	0	0	0	0	0	0	0	0	0	0	0	0	0	0	0	0	63758	392440	0	0	0	0	0	0	0	0	0	0	0	0	0	0	0	0	0	0	0	0	0	0	73243	952710	0	0	0	0	0	0	0	0	0	0	0	0	0			42183	3910	48427	1336396;1336397;1336398;1336399;1336400;1336401;1336402;1336403;1336404;1336405;1336406;1336407;1336408	625470	625470			1	0	0	0	0	0	0	0	0	0	0	0	0	0	0	0	0	0	0	55247	0	0	0	0	0	0	0	0	0	0	0	0	0	0	0	0	0	0	0	0	0	0	0	36528	0	0	0	0	0	0	0	0	0	0	0	0	0	0	0	0	0	0	0	0	0	0	0	37514	0	0	0	0	0	0	0	0	0	0	0	0	0	0	0	0	0	0	0	0	0	0	0	49062	2544.8	0	0	0	0	0	0	0	0	0	0	0	0	0	0	0	0	0	0	0	0	0	5982.1	118180	0	0	0	0	0	0	0	0	0	0	0	0	0	0	0	0	0	0	0	0	0	0	14090	112600	0	0	0	0	0	0	0	0	0	0	0	0	0	0	0	0	0	0	0	0	0	0	9724.7	67875	0	0	0	0	0	0	0	0	0	0	0	0	0	0	0	0	0	0	0	0	0	0	4281.2	86286	0	0	0	0	0	0	0	0	0	0	0	0	0
WYPWYDNKK	TRYSIDALKLPTITKWYPWYDNKKVGGWSQ	LPTITKWYPWYDNKKVGGWSQVYKGLTLVT	K	W	Y	K	K	V	0	0	1	1	0	0	0	0	0	0	0	2	0	0	1	0	0	2	2	0	0	0	9	1	1298.6084	NbL14g14490.1	NbL14g14490.1	402	410	yes	yes	3	0.011162	109.71																			By matching																								By matching																								By MS/MS	By matching																						By matching	By MS/MS																							By matching	By matching																								By MS/MS																								By MS/MS																							By matching	By MS/MS																																1																								1																								1	1																						1	1																							1	1																								1																								1																							1	1														2754200	0	0	0	0	0	0	0	0	0	0	0	0	0	0	0	0	0	0	61245	0	0	0	0	0	0	0	0	0	0	0	0	0	0	0	0	0	0	0	0	0	0	0	78609	0	0	0	0	0	0	0	0	0	0	0	0	0	0	0	0	0	0	0	0	0	0	0	83021	11160	0	0	0	0	0	0	0	0	0	0	0	0	0	0	0	0	0	0	0	0	0	75141	623840	0	0	0	0	0	0	0	0	0	0	0	0	0	0	0	0	0	0	0	0	0	0	63304	326040	0	0	0	0	0	0	0	0	0	0	0	0	0	0	0	0	0	0	0	0	0	0	0	232570	0	0	0	0	0	0	0	0	0	0	0	0	0	0	0	0	0	0	0	0	0	0	0	285010	0	0	0	0	0	0	0	0	0	0	0	0	0	0	0	0	0	0	0	0	0	0	160040	754200	0	0	0	0	0	0	0	0	0	0	0	0	0			42184	3910	48428	1336409;1336410;1336411;1336412;1336413;1336414;1336415;1336416;1336417;1336418;1336419;1336420	625471;625472	625472			2	0	0	0	0	0	0	0	0	0	0	0	0	0	0	0	0	0	0	31043	0	0	0	0	0	0	0	0	0	0	0	0	0	0	0	0	0	0	0	0	0	0	0	28554	0	0	0	0	0	0	0	0	0	0	0	0	0	0	0	0	0	0	0	0	0	0	0	36432	2724.8	0	0	0	0	0	0	0	0	0	0	0	0	0	0	0	0	0	0	0	0	0	4610.9	71648	0	0	0	0	0	0	0	0	0	0	0	0	0	0	0	0	0	0	0	0	0	0	11796	88757	0	0	0	0	0	0	0	0	0	0	0	0	0	0	0	0	0	0	0	0	0	0	0	73424	0	0	0	0	0	0	0	0	0	0	0	0	0	0	0	0	0	0	0	0	0	0	0	49294	0	0	0	0	0	0	0	0	0	0	0	0	0	0	0	0	0	0	0	0	0	0	9354.8	68308	0	0	0	0	0	0	0	0	0	0	0	0	0
WYSNNPSK	QVDPDYLKSEERLEKWYSNNPSKTIIATGF	SEERLEKWYSNNPSKTIIATGFIASTPQNI	K	W	Y	S	K	T	0	0	2	0	0	0	0	0	0	0	0	1	0	0	1	2	0	1	1	0	0	0	8	0	994.45084	NbL03g07800.1	NbL03g07800.1	264	271	yes	yes	2	0.019272	115.49					By matching	By MS/MS	By MS/MS																		By MS/MS				By matching	By MS/MS		By matching																						By MS/MS																							By matching	By MS/MS		By matching																					By matching																									By MS/MS																			By MS/MS					By MS/MS																								By MS/MS																															1	1	1																		1				1	1		1																						1																							1	1		1																					1																									1																			1					1																								1																											14218000	0	0	0	0	36103	1897500	32734	0	0	0	0	0	0	0	0	0	0	0	0	0	0	0	0	0	40021	0	0	0	53509	1676500	0	18329	0	0	0	0	0	0	0	0	0	0	0	0	0	0	0	0	0	0	0	0	0	601940	0	0	0	0	0	0	0	0	0	0	0	0	0	0	0	0	0	0	0	0	0	0	253590	3257800	0	48513	0	0	0	0	0	0	0	0	0	0	0	0	0	0	0	0	0	0	0	0	49416	0	0	0	0	0	0	0	0	0	0	0	0	0	0	0	0	0	0	0	0	0	0	0	0	1104100	0	0	0	0	0	0	0	0	0	0	0	0	0	0	0	0	0	0	102430	0	0	0	0	2143000	0	0	0	0	0	0	0	0	0	0	0	0	0	0	0	0	0	0	0	0	0	0	0	2902100	0	0	0	0	0	0	0	0	0	0	0	0	0	0	0	0	0	0	0	0	0	0	0	0	0	0			42185	901	48429	1336421;1336422;1336423;1336424;1336425;1336426;1336427;1336428;1336429;1336430;1336431;1336432;1336433;1336434;1336435;1336436	625473;625474;625475;625476;625477;625478	625473			6	0	0	0	0	5026.8	329370	5866.1	0	0	0	0	0	0	0	0	0	0	0	0	0	0	0	0	0	28880	0	0	0	6661.7	256750	0	1980.9	0	0	0	0	0	0	0	0	0	0	0	0	0	0	0	0	0	0	0	0	0	165800	0	0	0	0	0	0	0	0	0	0	0	0	0	0	0	0	0	0	0	0	0	0	11288	232500	0	1216	0	0	0	0	0	0	0	0	0	0	0	0	0	0	0	0	0	0	0	0	10388	0	0	0	0	0	0	0	0	0	0	0	0	0	0	0	0	0	0	0	0	0	0	0	0	230360	0	0	0	0	0	0	0	0	0	0	0	0	0	0	0	0	0	0	66032	0	0	0	0	331210	0	0	0	0	0	0	0	0	0	0	0	0	0	0	0	0	0	0	0	0	0	0	0	219720	0	0	0	0	0	0	0	0	0	0	0	0	0	0	0	0	0	0	0	0	0	0	0	0	0	0
WYSNSPSK	QVDPDYLMSEERLEKWYSNSPSKIIIATGF	SEERLEKWYSNSPSKIIIATGFIASTPQNI	K	W	Y	S	K	I	0	0	1	0	0	0	0	0	0	0	0	1	0	0	1	3	0	1	1	0	0	0	8	0	967.43995	NbL07g16260.1	NbL07g16260.1	264	271	yes	yes	2	0.011207	132.08		By matching			By MS/MS	By MS/MS	By MS/MS																		By MS/MS			By matching	By MS/MS	By MS/MS	By matching																		By MS/MS					By MS/MS																			By matching	By matching			By MS/MS	By MS/MS	By matching	By matching																		By MS/MS			By MS/MS	By MS/MS																			By MS/MS				By MS/MS	By MS/MS	By matching																		By MS/MS				By MS/MS	By MS/MS	By MS/MS																		By MS/MS				By MS/MS	By MS/MS	By matching																											1			1	1	1																		1			1	1	1	1																		1					1																			1	1			1	1	1	1																		1			1	1																			1				1	1	1																		1				1	1	1																		1				1	1	1																										22301000	0	34578	0	0	83803	3229600	37652	0	0	0	0	0	0	0	0	0	0	0	0	0	0	0	0	0	52154	0	0	46216	180300	2626400	33675	0	0	0	0	0	0	0	0	0	0	0	0	0	0	0	0	0	25576	0	0	0	0	1322800	0	0	0	0	0	0	0	0	0	0	0	0	0	0	0	0	0	0	465850	131890	0	0	577560	3952000	104950	57601	0	0	0	0	0	0	0	0	0	0	0	0	0	0	0	0	0	20460	0	0	141330	0	0	0	0	0	0	0	0	0	0	0	0	0	0	0	0	0	0	0	80555	0	0	0	147500	2051700	35644	0	0	0	0	0	0	0	0	0	0	0	0	0	0	0	0	0	110250	0	0	0	139340	2519500	45114	0	0	0	0	0	0	0	0	0	0	0	0	0	0	0	0	0	427810	0	0	0	219160	3326500	74026	0	0	0	0	0	0	0	0	0	0	0	0	0	0	0	0	0	0	0	0	0	0	0	0	0			42186	2117	48430	1336437;1336438;1336439;1336440;1336441;1336442;1336443;1336444;1336445;1336446;1336447;1336448;1336449;1336450;1336451;1336452;1336453;1336454;1336455;1336456;1336457;1336458;1336459;1336460;1336461;1336462;1336463;1336464;1336465;1336466;1336467;1336468	625479;625480;625481;625482;625483;625484;625485;625486;625487;625488;625489;625490	625485			12	0	11212	0	0	11668	560580	6747.4	0	0	0	0	0	0	0	0	0	0	0	0	0	0	0	0	0	37635	0	0	7245	22447	402220	4603.8	0	0	0	0	0	0	0	0	0	0	0	0	0	0	0	0	0	53260	0	0	0	0	364360	0	0	0	0	0	0	0	0	0	0	0	0	0	0	0	0	0	0	57425	12513	0	0	25709	282040	5639.3	1443.8	0	0	0	0	0	0	0	0	0	0	0	0	0	0	0	0	0	8358.2	0	0	29708	0	0	0	0	0	0	0	0	0	0	0	0	0	0	0	0	0	0	0	47749	0	0	0	19278	428070	5388.3	0	0	0	0	0	0	0	0	0	0	0	0	0	0	0	0	0	71075	0	0	0	18322	389400	7532.4	0	0	0	0	0	0	0	0	0	0	0	0	0	0	0	0	0	94902	0	0	0	11543	251860	3496.4	0	0	0	0	0	0	0	0	0	0	0	0	0	0	0	0	0	0	0	0	0	0	0	0	0
YAADAVCTVLR	LSIWDLYVTKFFALKYAADAVCTVLRVDQI	FALKYAADAVCTVLRVDQIIMSKPAGGPSR	K	Y	A	L	R	V	3	1	0	1	1	0	0	0	0	0	1	0	0	0	0	0	1	0	1	2	0	0	11	0	1237.6125	NbL16g11980.1;NbL01g18340.1	NbL16g11980.1	506	516	yes	no	2	0.00023078	176.33																																		By MS/MS																								By MS/MS																																																																				By matching		By matching	By matching	By MS/MS																								By MS/MS																																																																																1																								1																																																																				1		1	1	1																								1																																															1367400	0	0	0	0	0	0	0	0	0	0	0	0	0	0	0	0	0	0	0	0	0	0	0	0	0	0	0	0	0	0	0	0	0	220900	0	0	0	0	0	0	0	0	0	0	0	0	0	0	0	0	0	0	0	0	0	0	0	284830	0	0	0	0	0	0	0	0	0	0	0	0	0	0	0	0	0	0	0	0	0	0	0	0	0	0	0	0	0	0	0	0	0	0	0	0	0	0	0	0	0	0	0	0	0	0	0	0	0	0	0	0	0	0	0	0	0	0	0	0	0	0	0	0	0	0	0	33207	0	44963	49083	243960	0	0	0	0	0	0	0	0	0	0	0	0	0	0	0	0	0	0	0	0	0	0	0	490450	0	0	0	0	0	0	0	0	0	0	0	0	0	0	0	0	0	0	0	0	0	0	0	0	0	0	0	0	0	0	0	0	0	0	0	0	0	0	0	0	0	0	0	0	0	0			42187	388	48431	1336469;1336470;1336471;1336472;1336473;1336474;1336475	625491;625492;625493;625494	625494			4	0	0	0	0	0	0	0	0	0	0	0	0	0	0	0	0	0	0	0	0	0	0	0	0	0	0	0	0	0	0	0	0	0	24488	0	0	0	0	0	0	0	0	0	0	0	0	0	0	0	0	0	0	0	0	0	0	0	34893	0	0	0	0	0	0	0	0	0	0	0	0	0	0	0	0	0	0	0	0	0	0	0	0	0	0	0	0	0	0	0	0	0	0	0	0	0	0	0	0	0	0	0	0	0	0	0	0	0	0	0	0	0	0	0	0	0	0	0	0	0	0	0	0	0	0	0	6928.3	0	5446.8	6381.8	45181	0	0	0	0	0	0	0	0	0	0	0	0	0	0	0	0	0	0	0	0	0	0	0	58460	0	0	0	0	0	0	0	0	0	0	0	0	0	0	0	0	0	0	0	0	0	0	0	0	0	0	0	0	0	0	0	0	0	0	0	0	0	0	0	0	0	0	0	0	0	0
YAADEDAFFADYAEAHLK	KALLSDPAFRPLVEKYAADEDAFFADYAEA	DEDAFFADYAEAHLKLSELGFAEA______	K	Y	A	L	K	L	6	0	0	3	0	0	2	0	1	0	1	1	0	2	0	0	0	0	2	0	0	0	18	0	2045.9007	NbL02g04970.1;NbL06g03660.1;NbL12g02350.1;NbL05g04450.1	NbL02g04970.1	224	241	no	no	2;3	2.9887E-76	293.76					By matching		By matching						By MS/MS	By MS/MS	By matching	By matching	By MS/MS	By MS/MS	By matching			By MS/MS							By matching		By matching						By MS/MS	By matching		By MS/MS	By MS/MS	By matching	By matching			By MS/MS						By matching			By MS/MS				By matching		By MS/MS	By matching	By MS/MS	By MS/MS	By MS/MS	By MS/MS	By MS/MS	By MS/MS	By MS/MS		By MS/MS	By MS/MS	By MS/MS	By matching			By matching	By matching	By MS/MS						By MS/MS	By matching	By MS/MS	By MS/MS	By MS/MS	By MS/MS	By matching														By matching	By matching		By matching		By MS/MS		By MS/MS	By MS/MS	By matching	By matching		By MS/MS																By MS/MS	By MS/MS	By matching	By matching	By MS/MS	By matching	By matching	By MS/MS	By MS/MS		By MS/MS	By MS/MS	By MS/MS	By matching			By matching	By matching	By MS/MS		By matching	By matching	By matching		By matching	By matching	By MS/MS	By MS/MS	By MS/MS	By MS/MS	By MS/MS	By MS/MS	By MS/MS		By MS/MS	By MS/MS					By matching		By matching						By matching	By matching	By MS/MS	By MS/MS	By MS/MS	By MS/MS	By matching	By MS/MS	By matching	By matching	By matching	By MS/MS		By matching											1		1						1	2	1	2	2	1	1			1							1		1						1	1		1	1	1	1			1						1			1				1		2	1	1	2	2	2	2	1	1		1	1	1	1			1	1	1						1	1	1	1	1	1	1														1	1		1		2		2	2	1	1		1																1	1	1	1	2	1	1	1	1		1	1	1	1			1	1	1		1	1	1		1	1	1	1	2	2	2	2	1		1	1					1		1						1	1	1	1	2	1	1	1	1	1	1	1		1							109540000	0	0	0	0	66585	0	48371	0	0	0	0	0	225300	272670	33422	681870	4506800	216610	47073	0	0	186090	0	0	0	0	0	0	50316	0	72070	0	0	0	0	0	349320	303230	0	142060	497390	49336	21029	0	0	323600	0	0	0	0	0	46202	0	0	115990	0	0	0	100370	0	188210	642800	146510	3827100	15788000	2719300	1294900	258280	99643	0	42623	94036	0	32903	0	0	153460	72678	117410	0	0	0	0	0	702970	608030	112990	995570	819320	189630	88245	0	0	0	0	0	0	0	0	0	0	0	0	0	75947	87497	0	102680	0	269550	0	4966500	3106500	92139	18003	0	43117	0	0	0	0	0	0	0	0	0	0	0	0	0	0	0	162600	310000	34456	83452	7674800	499660	210050	149410	67744	0	34163	24188	49657	45863	0	0	56020	22037	84959	0	84831	45497	93591	0	74297	227500	40911	936550	28104000	3596300	748230	540630	337870	0	89419	104550	0	0	0	0	139050	0	117480	0	0	0	0	0	324550	1141500	196740	3270300	11546000	967970	327100	199510	206160	233690	99868	49287	0	77654	0	0	0	0	0	0			42188	524;3274;1441	48432	1336476;1336477;1336478;1336479;1336480;1336481;1336482;1336483;1336484;1336485;1336486;1336487;1336488;1336489;1336490;1336491;1336492;1336493;1336494;1336495;1336496;1336497;1336498;1336499;1336500;1336501;1336502;1336503;1336504;1336505;1336506;1336507;1336508;1336509;1336510;1336511;1336512;1336513;1336514;1336515;1336516;1336517;1336518;1336519;1336520;1336521;1336522;1336523;1336524;1336525;1336526;1336527;1336528;1336529;1336530;1336531;1336532;1336533;1336534;1336535;1336536;1336537;1336538;1336539;1336540;1336541;1336542;1336543;1336544;1336545;1336546;1336547;1336548;1336549;1336550;1336551;1336552;1336553;1336554;1336555;1336556;1336557;1336558;1336559;1336560;1336561;1336562;1336563;1336564;1336565;1336566;1336567;1336568;1336569;1336570;1336571;1336572;1336573;1336574;1336575;1336576;1336577;1336578;1336579;1336580;1336581;1336582;1336583;1336584;1336585;1336586;1336587;1336588;1336589;1336590;1336591	625495;625496;625497;625498;625499;625500;625501;625502;625503;625504;625505;625506;625507;625508;625509;625510;625511;625512;625513;625514;625515;625516;625517;625518;625519;625520;625521;625522;625523;625524;625525;625526;625527;625528;625529;625530;625531;625532;625533;625534;625535;625536;625537;625538;625539;625540;625541;625542;625543;625544;625545;625546;625547;625548;625549	625536			55	0	0	0	0	9271	0	8668.3	0	0	0	0	0	22438	40073	8974.9	184750	1343200	77625	23860	0	0	35055	0	0	0	0	0	0	6264.1	0	9852.8	0	0	0	0	0	23956	25258	0	24674	120130	11249	7638.5	0	0	28852	0	0	0	0	0	14214	0	0	23786	0	0	0	8189.8	0	12098	36993	24352	599620	2663500	638280	568230	63063	51863	0	16880	71498	0	3121.6	0	0	6831	5186.7	6308.6	0	0	0	0	0	23637	21098	10643	56448	59961	11636	10135	0	0	0	0	0	0	0	0	0	0	0	0	0	10426	12197	0	6386.2	0	23707	0	554680	444640	17169	4900.8	0	8683.8	0	0	0	0	0	0	0	0	0	0	0	0	0	0	0	12650	24391	8088.2	13772	990330	87143	66315	31084	10624	0	23924	35110	32012	9660.2	0	0	7366.1	3405.9	14185	0	7440.8	5423.2	7362.6	0	9919.8	19339	11365	162380	3406100	548520	129410	73428	55579	0	36620	136510	0	0	0	0	7323.6	0	5548.6	0	0	0	0	0	14153	26386	16346	192590	488190	56581	29626	17751	9381.9	17246	15599	16733	0	10880	0	0	0	0	0	0
YAADEDAFFADYAEAHMK	KALLSDPVFRPLVEKYAADEDAFFADYAEA	DEDAFFADYAEAHMKLSELGFAEA______	K	Y	A	M	K	L	6	0	0	3	0	0	2	0	1	0	0	1	1	2	0	0	0	0	2	0	0	0	18	0	2063.8571	NbL11g03170.1	NbL11g03170.1	228	245	yes	yes	2;3	1.2974E-11	185.66							By matching							By matching	By matching	By MS/MS	By MS/MS										By matching	By matching	By matching	By matching	By matching		By matching							By MS/MS	By MS/MS	By MS/MS	By matching																				By matching	By MS/MS	By MS/MS	By MS/MS												By matching										By MS/MS	By MS/MS	By MS/MS	By matching	By matching											By matching								By matching	By MS/MS	By MS/MS	By MS/MS	By matching												By matching									By MS/MS	By MS/MS	By matching	By MS/MS																					By MS/MS	By MS/MS	By MS/MS	By matching	By matching																			By matching	By MS/MS	By MS/MS	By MS/MS		By matching																			1							1	1	3	3										1	1	1	1	1		1							3	3	1	1																				1	3	3	2												1										3	2	1	1	1											1								1	4	3	1	1												1									2	3	2	1																					3	4	2	1	2																			1	3	3	1		1													144570000	0	0	0	0	0	0	58341	0	0	0	0	0	0	25254	26078	1805600	5104700	0	0	0	0	0	0	0	0	0	49075	41281	53377	48946	91890	0	46164	0	0	0	0	0	0	2172400	2230400	128640	43167	0	0	0	0	0	0	0	0	0	0	0	0	0	0	0	0	0	0	0	79427	5884100	5618500	307950	0	0	0	0	0	0	0	0	0	0	0	114930	0	0	0	0	0	0	0	0	0	10707000	6965300	1012800	158880	57293	0	0	0	0	0	0	0	0	0	0	29057	0	0	0	0	0	0	0	75830	7793000	5464500	82543	46959	0	0	0	0	0	0	0	0	0	0	0	37959	0	0	0	0	0	0	0	0	2067200	7198600	234590	60466	0	0	0	0	0	0	0	0	0	0	0	0	0	0	0	0	0	0	0	0	4285700	21039000	588030	38356	55924	0	0	0	0	0	0	0	0	0	0	0	0	0	0	0	0	0	0	172140	14118000	37665000	640660	0	43978	0	0	0	0	0	0	0	0	0	0	0	0			42189	2998	48433;48434	1336592;1336593;1336594;1336595;1336596;1336597;1336598;1336599;1336600;1336601;1336602;1336603;1336604;1336605;1336606;1336607;1336608;1336609;1336610;1336611;1336612;1336613;1336614;1336615;1336616;1336617;1336618;1336619;1336620;1336621;1336622;1336623;1336624;1336625;1336626;1336627;1336628;1336629;1336630;1336631;1336632;1336633;1336634;1336635;1336636;1336637;1336638;1336639;1336640;1336641;1336642;1336643;1336644;1336645;1336646;1336647;1336648;1336649;1336650;1336651;1336652;1336653;1336654;1336655;1336656;1336657;1336658;1336659;1336660;1336661;1336662;1336663;1336664;1336665;1336666;1336667;1336668;1336669;1336670;1336671;1336672;1336673	625550;625551;625552;625553;625554;625555;625556;625557;625558;625559;625560;625561;625562;625563;625564;625565;625566;625567;625568;625569;625570;625571;625572;625573;625574;625575;625576;625577;625578;625579;625580;625581;625582;625583;625584;625585;625586;625587;625588;625589	625589	4789		40	0	0	0	0	0	0	10455	0	0	0	0	0	0	3711.4	7002.9	489210	1521300	0	0	0	0	0	0	0	0	0	10804	6471.4	6645.3	7495.8	12562	0	5930.1	0	0	0	0	0	0	377320	538670	29333	15680	0	0	0	0	0	0	0	0	0	0	0	0	0	0	0	0	0	0	0	13202	921910	947890	72284	0	0	0	0	0	0	0	0	0	0	0	8202.2	0	0	0	0	0	0	0	0	0	607060	509740	62150	18247	5655.5	0	0	0	0	0	0	0	0	0	0	5764.9	0	0	0	0	0	0	0	15576	870360	782120	15381	12783	0	0	0	0	0	0	0	0	0	0	0	5738.2	0	0	0	0	0	0	0	0	341140	928880	40914	19090	0	0	0	0	0	0	0	0	0	0	0	0	0	0	0	0	0	0	0	0	743040	2549800	89689	6633.9	7595.6	0	0	0	0	0	0	0	0	0	0	0	0	0	0	0	0	0	0	14302	831410	1592500	37448	0	3912.9	0	0	0	0	0	0	0	0	0	0	0	0
YAAENITSR	NLVGFKEFGGPADMRYAAENITSRDDEVTL	GPADMRYAAENITSRDDEVTLMIGVDTAVV	R	Y	A	S	R	D	2	1	1	0	0	0	1	0	0	1	0	0	0	0	0	1	1	0	1	0	0	0	9	0	1023.4985	tr|A9CGZ4|A9CGZ4_AGRFC	tr|A9CGZ4|A9CGZ4_AGRFC	174	182	yes	yes	2	0.0080993	120.12											By matching				By MS/MS																								By MS/MS	By matching				By matching	By matching		By MS/MS	By MS/MS						By MS/MS			By matching						By MS/MS		By matching						By MS/MS																By MS/MS	By matching																																															By MS/MS				By matching				By matching							By matching													By matching			By matching																	By MS/MS																												1				1																								1	1				1	1		1	1						1			1						2		1						1																1	1																																															1				1				1							1													1			1																	1																		3400100	0	0	0	0	0	0	0	0	0	0	33763	0	0	0	0	0	0	0	0	0	0	0	0	0	0	0	0	0	0	0	0	0	0	0	0	0	0	0	183370	22923	0	0	0	34531	50126	0	70815	11526	0	0	0	0	0	50552	0	0	18033	0	0	0	0	0	478360	0	21346	0	0	0	0	0	100450	0	0	0	0	0	0	0	0	0	0	0	0	0	0	0	950030	91478	0	0	0	0	0	0	0	0	0	0	0	0	0	0	0	0	0	0	0	0	0	0	0	0	0	0	0	0	0	0	0	0	0	0	0	0	0	0	0	0	0	0	0	0	0	0	317900	0	0	0	10416	0	0	0	42961	0	0	0	0	0	0	93056	0	0	0	0	0	0	0	0	0	0	0	0	29867	0	0	149080	0	0	0	0	0	0	0	0	0	0	0	0	0	0	0	0	639510	0	0	0	0	0	0	0	0	0	0	0	0	0	0	0	0	0			42190	5612	48435	1336674;1336675;1336676;1336677;1336678;1336679;1336680;1336681;1336682;1336683;1336684;1336685;1336686;1336687;1336688;1336689;1336690;1336691;1336692;1336693;1336694;1336695;1336696	625590;625591;625592;625593;625594;625595	625594			6	0	0	0	0	0	0	0	0	0	0	3179.4	0	0	0	0	0	0	0	0	0	0	0	0	0	0	0	0	0	0	0	0	0	0	0	0	0	0	0	44299	3981.3	0	0	0	6536.1	12461	0	34296	11514	0	0	0	0	0	13924	0	0	2768.8	0	0	0	0	0	79511	0	3601.2	0	0	0	0	0	39781	0	0	0	0	0	0	0	0	0	0	0	0	0	0	0	89486	5186.7	0	0	0	0	0	0	0	0	0	0	0	0	0	0	0	0	0	0	0	0	0	0	0	0	0	0	0	0	0	0	0	0	0	0	0	0	0	0	0	0	0	0	0	0	0	0	74625	0	0	0	3288.5	0	0	0	30086	0	0	0	0	0	0	14383	0	0	0	0	0	0	0	0	0	0	0	0	5165.7	0	0	22578	0	0	0	0	0	0	0	0	0	0	0	0	0	0	0	0	53134	0	0	0	0	0	0	0	0	0	0	0	0	0	0	0	0	0
YAAETNALQPPHK	KDCVGSGRGKELELRYAAETNALQPPHKYV	LRYAAETNALQPPHKYVPWVVVDGQPLYDE	R	Y	A	H	K	Y	3	0	1	0	0	1	1	0	1	0	1	1	0	0	2	0	1	0	1	0	0	0	13	0	1438.7205	NbL12g01570.1;NbL02g08240.1	NbL12g01570.1	159	171	yes	no	2;3	0.00010118	197.21		By matching														By MS/MS	By MS/MS	By MS/MS		By matching	By matching													By matching				By matching		By matching	By MS/MS	By MS/MS	By matching		By matching		By matching	By MS/MS													By matching			By MS/MS	By MS/MS	By MS/MS	By matching	By matching				By matching				By matching											By matching	By MS/MS	By MS/MS	By MS/MS			By matching																			By matching	By MS/MS	By MS/MS					By matching																	By MS/MS	By MS/MS	By MS/MS								By matching													By matching		By MS/MS	By MS/MS	By matching	By matching																				By MS/MS	By MS/MS	By matching																1														1	2	1		1	1													1				1		1	2	1	1		1		1	1													1			1	2	2	1	1				1				1											1	1	2	1			1																			1	2	2					1																	1	2	1								1													1		2	1	1	1																				1	2	1															57798000	0	50231	0	0	0	0	0	0	0	0	0	0	0	0	0	47869	1659900	424010	0	53229	22260	0	0	0	0	0	0	0	0	0	0	0	0	22507	0	0	0	30613	0	66821	2779900	763760	33182	0	42926	0	26585	17348	0	0	0	0	0	0	0	0	0	0	0	0	36725	0	0	108130	2786400	875960	26330	66417	0	0	0	26109	0	0	0	71571	0	0	0	0	0	0	0	0	0	0	84385	545120	14564000	1556700	0	0	90124	0	0	0	0	0	0	0	0	0	0	0	0	0	0	0	0	0	0	214370	4063600	556700	0	0	0	0	20342	0	0	0	0	0	0	0	0	0	0	0	0	0	0	0	0	76166	4870600	422980	0	0	0	0	0	0	0	38730	0	0	0	0	0	0	0	0	0	0	0	0	21412	0	3910100	518560	49388	90918	0	0	0	0	0	0	0	0	0	0	0	0	0	0	0	0	0	0	0	280550	15735000	49486	0	0	0	0	0	0	0	0	0	0	0	0	0	0			42191	568	48436	1336697;1336698;1336699;1336700;1336701;1336702;1336703;1336704;1336705;1336706;1336707;1336708;1336709;1336710;1336711;1336712;1336713;1336714;1336715;1336716;1336717;1336718;1336719;1336720;1336721;1336722;1336723;1336724;1336725;1336726;1336727;1336728;1336729;1336730;1336731;1336732;1336733;1336734;1336735;1336736;1336737;1336738;1336739;1336740;1336741;1336742;1336743;1336744;1336745;1336746;1336747;1336748;1336749;1336750	625596;625597;625598;625599;625600;625601;625602;625603;625604;625605;625606;625607;625608;625609;625610;625611;625612;625613;625614;625615;625616;625617;625618;625619	625619			24	0	16287	0	0	0	0	0	0	0	0	0	0	0	0	0	12970	494710	151950	0	16152	6317	0	0	0	0	0	0	0	0	0	0	0	0	2495	0	0	0	2549.9	0	11606	671380	174150	12053	0	10671	0	12875	17330	0	0	0	0	0	0	0	0	0	0	0	0	2360.6	0	0	16942	470100	205610	11554	16216	0	0	0	19852	0	0	0	4537.7	0	0	0	0	0	0	0	0	0	0	7948.5	30908	1065900	95523	0	0	6631.5	0	0	0	0	0	0	0	0	0	0	0	0	0	0	0	0	0	0	23941	581620	103740	0	0	0	0	9474.7	0	0	0	0	0	0	0	0	0	0	0	0	0	0	0	0	12569	628480	73770	0	0	0	0	0	0	0	8157.8	0	0	0	0	0	0	0	0	0	0	0	0	5948	0	473880	79094	8542	12349	0	0	0	0	0	0	0	0	0	0	0	0	0	0	0	0	0	0	0	16521	665290	2892.6	0	0	0	0	0	0	0	0	0	0	0	0	0	0
YAAEVYEK	RPDYLKNIWKVMNWKYAAEVYEKECP____	WKVMNWKYAAEVYEKECP____________	K	Y	A	E	K	E	2	0	0	0	0	0	2	0	0	0	0	1	0	0	0	0	0	0	2	1	0	0	8	0	971.46001	NbL10g11440.1;NbL15g12650.1	NbL10g11440.1	218	225	yes	no	2	0.0032822	157.33															By matching		By matching	By MS/MS	By MS/MS																				By matching		By matching	By MS/MS	By MS/MS																					By matching	By matching	By MS/MS	By MS/MS	By matching																					By MS/MS	By MS/MS																				By matching			By matching	By MS/MS																					By MS/MS		By matching	By MS/MS																							By matching	By MS/MS	By MS/MS																				By MS/MS	By matching	By MS/MS	By MS/MS					By matching																								1		1	1	1																				1		1	1	1																					1	1	1	1	1																					1	1																				1			1	1																					1		1	1																							1	1	1																				1	1	1	1					1										100400000	0	0	0	0	0	0	0	0	0	0	0	0	0	0	106330	0	197160	3727000	119400	0	0	0	0	0	0	0	0	0	0	0	0	0	0	0	0	0	0	0	180430	0	427800	8993400	79598	0	0	0	0	0	0	0	0	0	0	0	0	0	0	0	0	0	0	0	0	78371	492590	7156900	97569	26288	0	0	0	0	0	0	0	0	0	0	0	0	0	0	0	0	0	0	0	0	1726300	25147000	0	0	0	0	0	0	0	0	0	0	0	0	0	0	0	0	0	0	0	65114	0	0	1410100	4871100	0	0	0	0	0	0	0	0	0	0	0	0	0	0	0	0	0	0	0	0	111260	0	1686900	7478700	0	0	0	0	0	0	0	0	0	0	0	0	0	0	0	0	0	0	0	0	0	0	1142200	6937100	77806	0	0	0	0	0	0	0	0	0	0	0	0	0	0	0	0	0	0	0	290490	156440	4243000	23314000	0	0	0	0	57440	0	0	0	0	0	0	0	0	0			42192	2797	48437	1336751;1336752;1336753;1336754;1336755;1336756;1336757;1336758;1336759;1336760;1336761;1336762;1336763;1336764;1336765;1336766;1336767;1336768;1336769;1336770;1336771;1336772;1336773;1336774;1336775;1336776;1336777;1336778;1336779	625620;625621;625622;625623;625624;625625;625626;625627	625627			8	0	0	0	0	0	0	0	0	0	0	0	0	0	0	28554	0	58759	1335600	60520	0	0	0	0	0	0	0	0	0	0	0	0	0	0	0	0	0	0	0	43588	0	103320	2050600	28914	0	0	0	0	0	0	0	0	0	0	0	0	0	0	0	0	0	0	0	0	12279	83104	1679900	42816	6418.6	0	0	0	0	0	0	0	0	0	0	0	0	0	0	0	0	0	0	0	0	126330	1543100	0	0	0	0	0	0	0	0	0	0	0	0	0	0	0	0	0	0	0	5726.9	0	0	201820	907680	0	0	0	0	0	0	0	0	0	0	0	0	0	0	0	0	0	0	0	0	26116	0	217670	1304300	0	0	0	0	0	0	0	0	0	0	0	0	0	0	0	0	0	0	0	0	0	0	138430	1058100	13457	0	0	0	0	0	0	0	0	0	0	0	0	0	0	0	0	0	0	0	24135	9212.6	179400	1362800	0	0	0	0	8971.8	0	0	0	0	0	0	0	0	0
YAAEVYEKECP	RPDYLKNIWKVMNWKYAAEVYEKECP____	MNWKYAAEVYEKECP_______________	K	Y	A	C	P	-	2	0	0	0	1	0	3	0	0	0	0	1	0	0	1	0	0	0	2	1	0	0	11	1	1357.586	NbL10g11440.1;NbL15g12650.1	NbL10g11440.1	218	228	yes	no	2	0.002049	169.41														By matching			By MS/MS	By MS/MS																				By matching			By matching	By MS/MS																				By matching			By MS/MS	By MS/MS	By MS/MS												By matching							By matching			By MS/MS	By MS/MS																						By matching	By MS/MS	By MS/MS																				By matching	By matching		By MS/MS	By MS/MS																				By matching			By MS/MS	By MS/MS	By matching																						By MS/MS	By MS/MS																												1			1	1																				1			1	1																				1			1	1	1												1							1			1	1																						1	1	1																				1	1		1	1																				1			1	1	1																						1	1															45723000	0	0	0	0	0	0	0	0	0	0	0	0	0	52160	0	0	99356	2518700	0	0	0	0	0	0	0	0	0	0	0	0	0	0	0	0	0	0	0	144940	0	0	213790	3332100	0	0	0	0	0	0	0	0	0	0	0	0	0	0	0	0	0	0	0	56019	0	0	263630	3132700	34127	0	0	0	0	0	0	0	0	0	0	0	133220	0	0	0	0	0	0	226980	0	0	1652400	8059800	0	0	0	0	0	0	0	0	0	0	0	0	0	0	0	0	0	0	0	0	0	47770	554580	2917500	0	0	0	0	0	0	0	0	0	0	0	0	0	0	0	0	0	0	0	54280	13792	0	238850	3133200	0	0	0	0	0	0	0	0	0	0	0	0	0	0	0	0	0	0	0	50412	0	0	354130	6536100	61099	0	0	0	0	0	0	0	0	0	0	0	0	0	0	0	0	0	0	0	0	0	1460500	10381000	0	0	0	0	0	0	0	0	0	0	0	0	0	0			42193	2797	48438	1336780;1336781;1336782;1336783;1336784;1336785;1336786;1336787;1336788;1336789;1336790;1336791;1336792;1336793;1336794;1336795;1336796;1336797;1336798;1336799;1336800;1336801;1336802;1336803;1336804;1336805;1336806	625628;625629;625630;625631;625632;625633;625634;625635;625636;625637;625638;625639;625640;625641;625642	625641			15	0	0	0	0	0	0	0	0	0	0	0	0	0	7665.7	0	0	29611	902630	0	0	0	0	0	0	0	0	0	0	0	0	0	0	0	0	0	0	0	12073	0	0	51633	759770	0	0	0	0	0	0	0	0	0	0	0	0	0	0	0	0	0	0	0	3223.8	0	0	44476	735310	14976	0	0	0	0	0	0	0	0	0	0	0	7158.1	0	0	0	0	0	0	7876	0	0	120930	494570	0	0	0	0	0	0	0	0	0	0	0	0	0	0	0	0	0	0	0	0	0	5335.2	79376	543650	0	0	0	0	0	0	0	0	0	0	0	0	0	0	0	0	0	0	0	4270.8	3237.7	0	30821	546440	0	0	0	0	0	0	0	0	0	0	0	0	0	0	0	0	0	0	0	4285.2	0	0	42919	996920	10567	0	0	0	0	0	0	0	0	0	0	0	0	0	0	0	0	0	0	0	0	0	61755	606810	0	0	0	0	0	0	0	0	0	0	0	0	0	0
YAAGENIK	GEVMKDSSFALTEAKYAAGENIKHVVLENV	FALTEAKYAAGENIKHVVLENVQNATLKVR	K	Y	A	I	K	H	2	0	1	0	0	0	1	1	0	1	0	1	0	0	0	0	0	0	1	0	0	0	8	0	864.43413	NbL14g05230.1;NbL01g17010.1;NbL17g18020.1	NbL14g05230.1	75	82	no	no	2	0.018553	116.88																By MS/MS																																																			By matching	By matching		By MS/MS																						By matching			By matching								By matching		By matching							By MS/MS	By MS/MS					By MS/MS	By MS/MS															By matching		By MS/MS	By MS/MS	By matching		By matching																						By matching	By matching	By matching			By matching							By MS/MS	By matching																																									1																																																			1	1		1																						1			1								1		1							1	1					1	1															1		1	1	1		1																						1	1	1			1							1	1																										16804000	0	0	0	0	0	0	0	0	0	0	0	0	0	0	0	461790	0	0	0	0	0	0	0	0	0	0	0	0	0	0	0	0	0	0	0	0	0	0	0	0	0	0	0	0	0	0	0	0	0	0	0	0	0	0	0	0	0	0	0	0	0	0	0	0	0	0	1678800	78750	0	107510	0	0	0	0	0	0	0	0	0	0	0	0	0	0	0	0	0	0	0	0	0	194890	0	0	423400	0	0	0	0	0	0	0	32054	0	44335	0	0	0	0	0	0	1460500	376920	0	0	0	0	256020	269510	0	0	0	0	0	0	0	0	0	0	0	0	0	0	10171	0	1767400	274580	3005900	0	67677	0	0	0	0	0	0	0	0	0	0	0	0	0	0	0	0	0	0	0	0	0	4239300	1529700	90746	0	0	194680	0	0	0	0	0	0	66505	173030	0	0	0	0	0	0	0	0	0	0	0	0	0	0	0	0	0	0	0	0	0	0	0	0	0			42194	367;4656	48439	1336807;1336808;1336809;1336810;1336811;1336812;1336813;1336814;1336815;1336816;1336817;1336818;1336819;1336820;1336821;1336822;1336823;1336824;1336825;1336826;1336827;1336828;1336829	625643;625644;625645	625643			3	0	0	0	0	0	0	0	0	0	0	0	0	0	0	0	125120	0	0	0	0	0	0	0	0	0	0	0	0	0	0	0	0	0	0	0	0	0	0	0	0	0	0	0	0	0	0	0	0	0	0	0	0	0	0	0	0	0	0	0	0	0	0	0	0	0	0	736700	19228	0	12692	0	0	0	0	0	0	0	0	0	0	0	0	0	0	0	0	0	0	0	0	0	19238	0	0	110990	0	0	0	0	0	0	0	6359.5	0	6086.1	0	0	0	0	0	0	163120	53948	0	0	0	0	50357	125530	0	0	0	0	0	0	0	0	0	0	0	0	0	0	800.23	0	291670	35431	524230	0	14080	0	0	0	0	0	0	0	0	0	0	0	0	0	0	0	0	0	0	0	0	0	646590	264560	12325	0	0	79728	0	0	0	0	0	0	5035.2	8172.7	0	0	0	0	0	0	0	0	0	0	0	0	0	0	0	0	0	0	0	0	0	0	0	0	0
YAAIAQDSGLVPIVEPEILLDGEHGIDR	PSALAVKEAAWGLARYAAIAQDSGLVPIVE	VEPEILLDGEHGIDRTFEVAQQVWAEVFFY	R	Y	A	D	R	T	3	1	0	3	0	1	3	3	1	4	3	0	0	0	2	1	0	0	1	2	0	0	28	0	2989.5397	NbL15g01020.1	NbL15g01020.1	210	237	yes	yes	3;4	6.855099999999999E-40	170.51													By MS/MS	By MS/MS	By MS/MS																				By MS/MS		By MS/MS	By MS/MS	By MS/MS																				By MS/MS		By MS/MS	By MS/MS	By matching																				By MS/MS	By MS/MS	By MS/MS	By MS/MS	By MS/MS																		By MS/MS			By matching	By MS/MS	By MS/MS	By MS/MS																						By matching	By MS/MS	By MS/MS	By MS/MS	By matching																		By matching		By MS/MS	By MS/MS	By MS/MS	By matching	By MS/MS																		By MS/MS		By MS/MS	By MS/MS	By MS/MS	By MS/MS										By matching			By matching	By matching															1	3	1																				1		2	3	1																				1		1	2	1																				1	1	2	2	1																		1			1	3	2	1																						1	3	1	1	1																		1		1	2	1	1	1																		1		2	2	1	1										1			1	1			230640000	0	0	0	0	0	0	0	0	0	0	0	0	2156400	6818600	37848	0	0	0	0	0	0	0	0	0	0	0	0	0	0	0	0	0	0	0	103760	0	5133500	14709000	114170	0	0	0	0	0	0	0	0	0	0	0	0	0	0	0	0	0	0	0	213520	0	4032900	25330000	158310	0	0	0	0	0	0	0	0	0	0	0	0	0	0	0	0	0	0	0	225540	424090	14843000	7697500	102160	0	0	0	0	0	0	0	0	0	0	0	0	0	0	0	0	0	107220	0	0	69619	8653300	9486000	77439	0	0	0	0	0	0	0	0	0	0	0	0	0	0	0	0	0	0	0	0	0	3207200	17965000	125560	43208	24074	0	0	0	0	0	0	0	0	0	0	0	0	0	0	0	0	0	103840	0	2110400	33890000	250100	65176	79926	0	0	0	0	0	0	0	0	0	0	0	0	0	0	0	0	0	238250	0	3081000	68215000	390430	73106	0	0	0	0	0	0	0	0	0	131410	0	0	92961	57981	0	0			42195	3984	48440	1336830;1336831;1336832;1336833;1336834;1336835;1336836;1336837;1336838;1336839;1336840;1336841;1336842;1336843;1336844;1336845;1336846;1336847;1336848;1336849;1336850;1336851;1336852;1336853;1336854;1336855;1336856;1336857;1336858;1336859;1336860;1336861;1336862;1336863;1336864;1336865;1336866;1336867;1336868;1336869;1336870;1336871;1336872;1336873;1336874;1336875;1336876;1336877;1336878;1336879;1336880;1336881;1336882;1336883;1336884;1336885	625646;625647;625648;625649;625650;625651;625652;625653;625654;625655;625656;625657;625658;625659;625660;625661;625662;625663;625664;625665;625666;625667;625668;625669;625670;625671;625672;625673;625674;625675;625676;625677;625678;625679;625680;625681;625682;625683;625684;625685;625686;625687	625675			39	0	0	0	0	0	0	0	0	0	0	0	0	214760	1002100	10163	0	0	0	0	0	0	0	0	0	0	0	0	0	0	0	0	0	0	0	7533.1	0	352050	1225300	27581	0	0	0	0	0	0	0	0	0	0	0	0	0	0	0	0	0	0	0	17422	0	259220	1457700	26314	0	0	0	0	0	0	0	0	0	0	0	0	0	0	0	0	0	0	0	6754.5	5963	499080	267100	9622.6	0	0	0	0	0	0	0	0	0	0	0	0	0	0	0	0	0	14718	0	0	4330.1	875200	834310	15907	0	0	0	0	0	0	0	0	0	0	0	0	0	0	0	0	0	0	0	0	0	249510	1413500	29474	7130.6	3106.4	0	0	0	0	0	0	0	0	0	0	0	0	0	0	0	0	0	8168.8	0	281770	2880700	69477	11300	9686.7	0	0	0	0	0	0	0	0	0	0	0	0	0	0	0	0	0	4916.3	0	134360	1576800	32439	4305.2	0	0	0	0	0	0	0	0	0	18411	0	0	10928	8739.3	0	0
YAAISQDNGLVPIVEPEILLDGDHPIER	PSALAVKEAAWGLARYAAISQDNGLVPIVE	VEPEILLDGDHPIERTLEVAERVWAEVFYY	R	Y	A	E	R	T	2	1	1	3	0	1	3	2	1	4	3	0	0	0	3	1	0	0	1	2	0	0	28	0	3072.5768	NbL08g14690.1;NbL18g00660.1;NbL17g16830.1	NbL08g14690.1	208	235	yes	no	3;4	6.4237E-25	148.49											By matching		By MS/MS	By MS/MS																					By matching		By MS/MS	By MS/MS	By MS/MS																				By MS/MS		By MS/MS	By MS/MS		By MS/MS																					By MS/MS	By MS/MS		By MS/MS																	By MS/MS			By matching	By MS/MS	By MS/MS		By MS/MS																					By MS/MS	By MS/MS			By MS/MS												By matching				By MS/MS		By matching		By MS/MS	By MS/MS	By MS/MS	By MS/MS	By MS/MS														By matching						By matching	By MS/MS	By MS/MS																												1		1	2																					1		1	2	1																				1		1	2		1																					3	2		1																	1			1	1	2		1																					1	3			1												1				1		1		1	2	1	1	2														1						1	2	1																		320240000	0	0	0	0	0	0	0	0	0	0	50864	0	7693900	3635300	0	0	0	0	0	0	0	0	0	0	0	0	0	0	0	0	0	0	0	0	209710	0	11559000	11610000	96667	0	0	0	0	0	0	0	0	0	0	0	0	0	0	0	0	0	0	0	211470	0	13607000	13106000	0	80020	0	0	0	0	0	0	0	0	0	0	0	0	0	0	0	0	0	0	0	0	69761000	10637000	0	37094	0	0	0	0	0	0	0	0	0	0	0	0	0	0	0	0	107170	0	0	188200	963370	2860900	0	66318	0	0	0	0	0	0	0	0	0	0	0	0	0	0	0	0	0	0	0	0	14043000	12764000	0	0	32712	0	0	0	0	0	0	0	0	0	0	0	40127	0	0	0	48268	0	85585	0	3330600	18975000	115680	65379	91667	0	0	0	0	0	0	0	0	0	0	0	0	0	40063	0	0	0	0	0	19173000	104610000	350570	0	0	0	0	0	0	0	0	0	0	0	0	0	0	0	0	0			42196	2303	48441	1336886;1336887;1336888;1336889;1336890;1336891;1336892;1336893;1336894;1336895;1336896;1336897;1336898;1336899;1336900;1336901;1336902;1336903;1336904;1336905;1336906;1336907;1336908;1336909;1336910;1336911;1336912;1336913;1336914;1336915;1336916;1336917;1336918;1336919;1336920;1336921;1336922;1336923;1336924;1336925;1336926;1336927;1336928;1336929;1336930;1336931	625688;625689;625690;625691;625692;625693;625694;625695;625696;625697;625698;625699;625700;625701;625702;625703;625704;625705;625706;625707;625708;625709;625710;625711;625712;625713;625714;625715;625716;625717;625718	625695			30	0	0	0	0	0	0	0	0	0	0	4789.8	0	766260	534260	0	0	0	0	0	0	0	0	0	0	0	0	0	0	0	0	0	0	0	0	15225	0	792710	967060	23353	0	0	0	0	0	0	0	0	0	0	0	0	0	0	0	0	0	0	0	17255	0	874610	754210	0	12537	0	0	0	0	0	0	0	0	0	0	0	0	0	0	0	0	0	0	0	0	2345600	369100	0	2103.2	0	0	0	0	0	0	0	0	0	0	0	0	0	0	0	0	14711	0	0	11705	97435	251620	0	7406.7	0	0	0	0	0	0	0	0	0	0	0	0	0	0	0	0	0	0	0	0	1092500	1004300	0	0	4221	0	0	0	0	0	0	0	0	0	0	0	5276.3	0	0	0	4233.7	0	6732.8	0	444690	1612900	32135	11335	11110	0	0	0	0	0	0	0	0	0	0	0	0	0	1892.2	0	0	0	0	0	836090	2418000	29126	0	0	0	0	0	0	0	0	0	0	0	0	0	0	0	0	0
YAAISQDNGLVPIVEPEILLDGEHNIDR	PSALAVKEAAWGLARYAAISQDNGLVPIVE	VEPEILLDGEHNIDRTFEVAKKVWAEVFFY	R	Y	A	D	R	T	2	1	2	3	0	1	3	2	1	4	3	0	0	0	2	1	0	0	1	2	0	0	28	0	3089.5669	NbL02g09170.1;NbL02g13980.1;NbL12g05080.1;NbL19g00680.1	NbL19g00680.1	209	236	no	no	3;4	1.6563E-32	162.73				By MS/MS	By MS/MS				By MS/MS		By MS/MS	By MS/MS	By MS/MS	By MS/MS	By MS/MS	By MS/MS	By MS/MS	By MS/MS	By MS/MS	By MS/MS	By MS/MS	By MS/MS					By MS/MS	By MS/MS	By MS/MS	By MS/MS	By MS/MS	By MS/MS		By MS/MS	By MS/MS	By MS/MS	By MS/MS	By MS/MS	By MS/MS	By MS/MS	By MS/MS	By MS/MS	By MS/MS	By MS/MS	By MS/MS	By MS/MS		By MS/MS			By MS/MS	By MS/MS	By MS/MS		By MS/MS	By MS/MS	By MS/MS	By MS/MS	By MS/MS	By MS/MS	By MS/MS	By MS/MS	By MS/MS	By MS/MS	By MS/MS	By MS/MS	By MS/MS	By MS/MS	By MS/MS	By MS/MS	By MS/MS	By MS/MS			By MS/MS		By MS/MS		By MS/MS	By matching	By matching		By MS/MS	By MS/MS	By MS/MS	By MS/MS	By MS/MS	By MS/MS	By MS/MS	By MS/MS	By MS/MS	By MS/MS	By MS/MS	By MS/MS	By MS/MS	By MS/MS		By MS/MS	By MS/MS	By MS/MS	By MS/MS		By MS/MS	By MS/MS	By MS/MS	By MS/MS	By MS/MS	By MS/MS	By MS/MS	By MS/MS	By MS/MS	By MS/MS	By MS/MS	By MS/MS	By MS/MS	By MS/MS	By MS/MS	By MS/MS	By MS/MS	By MS/MS	By MS/MS	By MS/MS	By MS/MS			By MS/MS	By MS/MS		By MS/MS	By MS/MS	By MS/MS		By MS/MS	By MS/MS	By MS/MS	By MS/MS	By MS/MS	By MS/MS	By MS/MS	By MS/MS	By MS/MS	By MS/MS		By MS/MS	By MS/MS	By MS/MS	By MS/MS	By MS/MS	By MS/MS	By MS/MS	By MS/MS	By MS/MS	By MS/MS	By MS/MS	By MS/MS	By MS/MS	By MS/MS	By MS/MS	By MS/MS	By MS/MS	By MS/MS	By MS/MS	By MS/MS	By MS/MS	By MS/MS		By MS/MS	By MS/MS	By MS/MS	By MS/MS	By MS/MS	By MS/MS	By MS/MS	By MS/MS	By MS/MS	By MS/MS	By MS/MS		By MS/MS	By MS/MS	By MS/MS	By MS/MS	By MS/MS	By MS/MS	By MS/MS	By MS/MS	By MS/MS	By MS/MS	By MS/MS	By MS/MS	By MS/MS	By MS/MS		By MS/MS	By MS/MS	By MS/MS	By MS/MS	By MS/MS	By MS/MS	By MS/MS				1	1				1		1	1	3	9	2	1	1	1	1	1	1	1					1	1	1	1	1	1		1	3	1	3	9	2	1	1	1	1	1	1	1		1			1	1	1		1	1	1	1	2	1	2	7	2	2	1	1	1	1	1	1	1	1			1		1		1	1	1		1	1	10	9	3	1	1	1	1	1	1	1	1	1		1	1	1	1		1	1	2	2	1	1	10	11	4	4	1	1	1	1	1	1	1	1	1	1	1			1	1		1	1	1		4	10	5	2	1	1	1	1	1	1		1	1	1	1	1	1	1	1	1	2	1	1	1	2	9	4	2	1	1	1	1	1		1	1	1	1	1	1	1	1	1	1	1		1	1	3	11	6	4	1	1	1	1	1	1	1	1		1	1	2	1	2	1	1	5026400000	0	0	0	213540	67226	0	0	0	62720	0	2577600	1394800	55627000	204080000	2240800	569540	384980	252880	88140	94087	78934	264370	0	0	0	0	67388	612160	213410	29557	154720	36220	0	52892	6615500	6468800	155820000	361460000	3957400	1086800	817750	417880	255700	197510	102990	2139100	0	63812	0	0	93922	685230	459060	0	305580	69338	243790	123740	8528800	4375700	160220000	20348000	7528600	2037300	1815800	315280	342660	225970	142590	597160	97648	89216	0	0	710610	0	1330500	0	488170	143650	60453	0	9034900	29874000	460250000	560190000	4461600	1019000	529920	696940	217820	178830	107240	152490	143360	104430	0	38420	153670	123140	892160	0	36161	41130	4306600	1229100	2249200	5624600	481040000	196760000	3718900	1848500	631450	311380	192770	148170	160270	577660	40075	63360	56071	68904	53806	0	0	31458	162490	0	36909	43629	3335900	0	128320000	421160000	5842900	1684800	1108600	289170	155480	149760	73080	378200	0	83177	53570	58537	39766	1079800	871710	87328	857340	1099800	1305700	51361	4429200	4357100	53390000	20295000	6248600	2828200	3022300	494550	356080	174490	201690	0	123110	159330	81016	51548	75802	2090300	276650	305110	551020	69408	312440	0	16133000	20297000	119810000	1379000000	14805000	5888300	854220	1041700	565030	544310	502260	294780	263610	219940	0	1407500	835570	3800700	1339800	2038100	70901	1150900			42197	628;4953;577;3302	48442	1336932;1336933;1336934;1336935;1336936;1336937;1336938;1336939;1336940;1336941;1336942;1336943;1336944;1336945;1336946;1336947;1336948;1336949;1336950;1336951;1336952;1336953;1336954;1336955;1336956;1336957;1336958;1336959;1336960;1336961;1336962;1336963;1336964;1336965;1336966;1336967;1336968;1336969;1336970;1336971;1336972;1336973;1336974;1336975;1336976;1336977;1336978;1336979;1336980;1336981;1336982;1336983;1336984;1336985;1336986;1336987;1336988;1336989;1336990;1336991;1336992;1336993;1336994;1336995;1336996;1336997;1336998;1336999;1337000;1337001;1337002;1337003;1337004;1337005;1337006;1337007;1337008;1337009;1337010;1337011;1337012;1337013;1337014;1337015;1337016;1337017;1337018;1337019;1337020;1337021;1337022;1337023;1337024;1337025;1337026;1337027;1337028;1337029;1337030;1337031;1337032;1337033;1337034;1337035;1337036;1337037;1337038;1337039;1337040;1337041;1337042;1337043;1337044;1337045;1337046;1337047;1337048;1337049;1337050;1337051;1337052;1337053;1337054;1337055;1337056;1337057;1337058;1337059;1337060;1337061;1337062;1337063;1337064;1337065;1337066;1337067;1337068;1337069;1337070;1337071;1337072;1337073;1337074;1337075;1337076;1337077;1337078;1337079;1337080;1337081;1337082;1337083;1337084;1337085;1337086;1337087;1337088;1337089;1337090;1337091;1337092;1337093;1337094;1337095;1337096;1337097;1337098;1337099;1337100;1337101;1337102;1337103;1337104;1337105;1337106;1337107;1337108;1337109;1337110;1337111;1337112;1337113;1337114;1337115;1337116;1337117;1337118;1337119;1337120;1337121;1337122;1337123;1337124;1337125;1337126;1337127;1337128;1337129;1337130;1337131;1337132;1337133;1337134;1337135;1337136;1337137;1337138;1337139;1337140;1337141;1337142;1337143;1337144;1337145;1337146;1337147;1337148;1337149;1337150;1337151;1337152;1337153;1337154;1337155;1337156;1337157;1337158;1337159;1337160;1337161;1337162;1337163;1337164;1337165;1337166;1337167;1337168;1337169;1337170;1337171;1337172;1337173;1337174;1337175;1337176;1337177;1337178;1337179;1337180;1337181;1337182;1337183;1337184;1337185;1337186;1337187;1337188;1337189;1337190;1337191;1337192;1337193;1337194;1337195;1337196;1337197;1337198;1337199;1337200;1337201;1337202;1337203;1337204;1337205;1337206;1337207;1337208;1337209;1337210;1337211;1337212;1337213;1337214;1337215;1337216;1337217;1337218;1337219;1337220;1337221;1337222;1337223;1337224;1337225;1337226;1337227;1337228;1337229;1337230;1337231;1337232;1337233	625719;625720;625721;625722;625723;625724;625725;625726;625727;625728;625729;625730;625731;625732;625733;625734;625735;625736;625737;625738;625739;625740;625741;625742;625743;625744;625745;625746;625747;625748;625749;625750;625751;625752;625753;625754;625755;625756;625757;625758;625759;625760;625761;625762;625763;625764;625765;625766;625767;625768;625769;625770;625771;625772;625773;625774;625775;625776;625777;625778;625779;625780;625781;625782;625783;625784;625785;625786;625787;625788;625789;625790;625791;625792;625793;625794;625795;625796;625797;625798;625799;625800;625801;625802;625803;625804;625805;625806;625807;625808;625809;625810;625811;625812;625813;625814;625815;625816;625817;625818;625819;625820;625821;625822;625823;625824;625825;625826;625827;625828;625829;625830;625831;625832;625833;625834;625835;625836;625837;625838;625839;625840;625841;625842;625843;625844;625845;625846;625847;625848;625849;625850;625851;625852;625853;625854;625855;625856;625857;625858;625859;625860;625861;625862;625863;625864;625865;625866;625867;625868;625869;625870;625871;625872;625873;625874;625875;625876;625877;625878;625879;625880;625881;625882;625883;625884;625885;625886;625887;625888;625889;625890;625891;625892;625893;625894;625895;625896;625897;625898;625899;625900;625901;625902;625903;625904;625905;625906;625907;625908;625909;625910;625911;625912;625913;625914;625915;625916;625917;625918;625919;625920;625921;625922;625923;625924;625925;625926;625927;625928;625929;625930;625931;625932;625933;625934;625935;625936;625937;625938;625939;625940;625941;625942;625943;625944;625945;625946;625947;625948;625949;625950;625951;625952;625953;625954;625955;625956;625957;625958;625959;625960;625961;625962;625963;625964;625965;625966;625967;625968;625969;625970;625971;625972;625973;625974;625975;625976;625977;625978;625979;625980;625981;625982;625983;625984;625985;625986;625987;625988;625989;625990;625991;625992;625993;625994;625995;625996;625997;625998;625999	625794			278	0	0	0	52593	9360.2	0	0	0	9724.7	0	242730	78238	5540100	29992000	601720	154310	114740	90623	44675	28550	22400	49803	0	0	0	0	14836	95965	26568	4526.5	21152	3914.4	0	5863.4	480300	241430	10686000	30108000	956030	188760	197500	95282	92880	37384	25603	190720	0	63748	0	0	60908	210810	88029	0	62667	11627	37431	15159	695900	208100	10298000	1171000	1251400	319200	306340	74003	150370	55172	74219	70499	38671	67833	0	0	71920	0	59226	0	26231	3600.8	1887	0	270570	420060	15475000	19438000	420250	57779	38781	42766	25016	17653	7891.2	11150	37581	45422	0	15695	76546	40198	187530	0	7174.3	6152.8	591200	171350	356280	349840	48652000	17306000	763910	206440	90379	58024	52478	14418	32278	113620	18666	58826	33236	26304	31870	0	0	6563.3	24564	0	4799	8080.3	248910	0	9982700	33137000	1371600	278040	143050	50432	49086	31157	11461	68089	0	120730	34535	12330	18871	285320	114620	13497	143150	103810	114530	6122.1	348430	224340	7128400	1725200	1735800	490340	366290	75431	61585	23699	33177	0	50417	208030	17972	25402	11792	161960	14570	23100	26026	3146.5	9850.3	0	332890	292600	5224800	31875000	1230100	346760	36118	60892	51174	48429	22857	21755	41174	74670	0	197190	157250	442050	157500	307200	27933	202180
YAAISQDNGLVPIVEPEILLDGEHNIDRTFEVAQK	PSALAVKEAAWGLARYAAISQDNGLVPIVE	DGEHNIDRTFEVAQKVWAEVFFYLAENNVM	R	Y	A	Q	K	V	3	1	2	3	0	2	4	2	1	4	3	1	0	1	2	1	1	0	1	3	0	0	35	1	3892.9847	NbL02g09170.1;NbL12g05080.1	NbL02g09170.1	208	242	no	no	4	0.002198	47.439																																					By matching																								By matching	By matching																																																																																																By MS/MS																																																																															1																								1	1																																																																																																1																																											590710	0	0	0	0	0	0	0	0	0	0	0	0	0	0	0	0	0	0	0	0	0	0	0	0	0	0	0	0	0	0	0	0	0	0	0	0	46466	0	0	0	0	0	0	0	0	0	0	0	0	0	0	0	0	0	0	0	0	0	0	0	86331	239280	0	0	0	0	0	0	0	0	0	0	0	0	0	0	0	0	0	0	0	0	0	0	0	0	0	0	0	0	0	0	0	0	0	0	0	0	0	0	0	0	0	0	0	0	0	0	0	0	0	0	0	0	0	0	0	0	0	0	0	0	0	0	0	0	0	0	0	0	0	0	0	0	0	0	0	0	0	0	0	0	0	0	0	0	0	0	0	0	0	0	0	0	0	0	0	218630	0	0	0	0	0	0	0	0	0	0	0	0	0	0	0	0	0	0	0	0	0	0	0	0	0	0	0	0	0	0	0	0	0	0	0	0	0	0	0	0	0	0			42198	577;3302	48443	1337234;1337235;1337236;1337237	626000	626000			1	0	0	0	0	0	0	0	0	0	0	0	0	0	0	0	0	0	0	0	0	0	0	0	0	0	0	0	0	0	0	0	0	0	0	0	0	3186.6	0	0	0	0	0	0	0	0	0	0	0	0	0	0	0	0	0	0	0	0	0	0	0	5549.1	13770	0	0	0	0	0	0	0	0	0	0	0	0	0	0	0	0	0	0	0	0	0	0	0	0	0	0	0	0	0	0	0	0	0	0	0	0	0	0	0	0	0	0	0	0	0	0	0	0	0	0	0	0	0	0	0	0	0	0	0	0	0	0	0	0	0	0	0	0	0	0	0	0	0	0	0	0	0	0	0	0	0	0	0	0	0	0	0	0	0	0	0	0	0	0	0	18584	0	0	0	0	0	0	0	0	0	0	0	0	0	0	0	0	0	0	0	0	0	0	0	0	0	0	0	0	0	0	0	0	0	0	0	0	0	0	0	0	0	0
YAAISQDSGLVPIVEPEILLDGEHGIDR	PSALAVKEAAWGLARYAAISQDSGLVPIVE	VEPEILLDGEHGIDRTFEVAQKVWAEVFFY	R	Y	A	D	R	T	2	1	0	3	0	1	3	3	1	4	3	0	0	0	2	2	0	0	1	2	0	0	28	0	3005.5346	NbL01g01130.1;NbL11g13940.1	NbL01g01130.1	211	238	no	no	3;4	4.6315E-40	173.32				By MS/MS	By MS/MS						By MS/MS		By MS/MS	By MS/MS	By MS/MS	By MS/MS	By MS/MS	By MS/MS			By MS/MS	By MS/MS						By MS/MS	By MS/MS						By MS/MS	By MS/MS	By MS/MS	By MS/MS	By MS/MS	By MS/MS	By MS/MS	By MS/MS	By MS/MS		By MS/MS	By MS/MS						By MS/MS	By MS/MS		By MS/MS		By MS/MS		By MS/MS		By MS/MS	By MS/MS	By MS/MS	By MS/MS	By MS/MS	By MS/MS	By MS/MS	By MS/MS		By MS/MS		By MS/MS			By MS/MS		By MS/MS		By MS/MS				By MS/MS	By MS/MS	By MS/MS	By MS/MS	By MS/MS	By MS/MS	By MS/MS	By MS/MS	By MS/MS	By MS/MS	By MS/MS	By MS/MS	By MS/MS						By MS/MS				By MS/MS	By MS/MS		By MS/MS	By MS/MS	By MS/MS	By MS/MS	By MS/MS	By MS/MS	By MS/MS	By MS/MS	By MS/MS		By MS/MS			By MS/MS			By MS/MS	By MS/MS		By MS/MS				By MS/MS	By MS/MS	By MS/MS	By MS/MS	By MS/MS	By MS/MS	By MS/MS	By MS/MS	By MS/MS	By MS/MS		By matching		By MS/MS			By MS/MS	By MS/MS	By MS/MS		By MS/MS	By MS/MS	By MS/MS		By MS/MS		By MS/MS	By MS/MS	By matching	By matching	By MS/MS	By MS/MS		By MS/MS		By MS/MS		By MS/MS	By MS/MS			By MS/MS	By MS/MS	By MS/MS	By MS/MS		By MS/MS		By MS/MS	By MS/MS	By MS/MS	By MS/MS	By MS/MS	By MS/MS	By MS/MS	By MS/MS	By MS/MS	By MS/MS	By MS/MS	By MS/MS	By MS/MS	By MS/MS		By MS/MS	By MS/MS	By MS/MS	By MS/MS	By MS/MS		By MS/MS				1	1						1		3	3	1	1	1	1			1	1						1	1						3	1	3	2	1	1	1	1	1		1	1						1	1		1		1		2		3	5	2	1	1	1	1	1		1		1			1		1		1				1	1	5	4	1	1	1	1	1	1	1	1	1						1				1	1		1	4	3	1	1	1	1	1	1		1			1			1	1		1				1	1	3	5	3	1	1	1	1	1		1		1			1	1	1		1	1	1		1		3	6	1	2	1	1		1		1		1	1			1	1	1	1		1		1	1	2	5	2	2	1	1	1	1	1	1	1	1		1	1	3	1	1		1	2730700000	0	0	0	79313	35978	0	0	0	0	0	1007200	0	45286000	47389000	438610	164480	136730	84823	0	0	25973	131610	0	0	0	0	0	324480	138830	0	0	0	0	0	1957300	3816200	77929000	102880000	1269300	502000	289870	111750	87316	0	42014	1001000	0	0	0	0	0	247790	177810	0	79364	0	115270	0	2654000	0	175930000	194570000	4403500	1455300	731850	175150	167690	86023	0	563710	0	43551	0	0	296580	0	448460	0	168610	0	0	0	4748100	8411600	372940000	94467000	1178900	562330	298160	400220	140880	135300	53799	84895	54205	0	0	0	0	0	240610	0	0	0	1496100	357200	0	1666800	238910000	40279000	959280	516580	133710	66335	77125	60653	0	246370	0	0	31117	0	0	64541	41624	0	57625	0	0	0	1329100	2230800	85635000	151350000	1757200	559850	466120	72237	43076	33544	0	187110	0	22907	0	0	26485	387960	357560	0	328960	564750	551160	0	1608000	0	44082000	249780000	4433200	906200	933160	281140	0	88562	0	225300	0	42544	52699	0	0	842430	115380	88295	175980	0	113110	0	5279500	8565200	83978000	631800000	6674000	2003500	421180	375530	187310	179960	148690	143420	86185	95291	0	584580	311520	1409300	889990	1158900	0	583200			42199	126;3110	48444	1337238;1337239;1337240;1337241;1337242;1337243;1337244;1337245;1337246;1337247;1337248;1337249;1337250;1337251;1337252;1337253;1337254;1337255;1337256;1337257;1337258;1337259;1337260;1337261;1337262;1337263;1337264;1337265;1337266;1337267;1337268;1337269;1337270;1337271;1337272;1337273;1337274;1337275;1337276;1337277;1337278;1337279;1337280;1337281;1337282;1337283;1337284;1337285;1337286;1337287;1337288;1337289;1337290;1337291;1337292;1337293;1337294;1337295;1337296;1337297;1337298;1337299;1337300;1337301;1337302;1337303;1337304;1337305;1337306;1337307;1337308;1337309;1337310;1337311;1337312;1337313;1337314;1337315;1337316;1337317;1337318;1337319;1337320;1337321;1337322;1337323;1337324;1337325;1337326;1337327;1337328;1337329;1337330;1337331;1337332;1337333;1337334;1337335;1337336;1337337;1337338;1337339;1337340;1337341;1337342;1337343;1337344;1337345;1337346;1337347;1337348;1337349;1337350;1337351;1337352;1337353;1337354;1337355;1337356;1337357;1337358;1337359;1337360;1337361;1337362;1337363;1337364;1337365;1337366;1337367;1337368;1337369;1337370;1337371;1337372;1337373;1337374;1337375;1337376;1337377;1337378;1337379;1337380;1337381;1337382;1337383;1337384;1337385;1337386;1337387;1337388;1337389;1337390;1337391;1337392;1337393;1337394;1337395;1337396;1337397;1337398;1337399;1337400;1337401;1337402;1337403;1337404;1337405;1337406;1337407;1337408;1337409;1337410;1337411;1337412;1337413;1337414;1337415;1337416;1337417	626001;626002;626003;626004;626005;626006;626007;626008;626009;626010;626011;626012;626013;626014;626015;626016;626017;626018;626019;626020;626021;626022;626023;626024;626025;626026;626027;626028;626029;626030;626031;626032;626033;626034;626035;626036;626037;626038;626039;626040;626041;626042;626043;626044;626045;626046;626047;626048;626049;626050;626051;626052;626053;626054;626055;626056;626057;626058;626059;626060;626061;626062;626063;626064;626065;626066;626067;626068;626069;626070;626071;626072;626073;626074;626075;626076;626077;626078;626079;626080;626081;626082;626083;626084;626085;626086;626087;626088;626089;626090;626091;626092;626093;626094;626095;626096;626097;626098;626099;626100;626101;626102;626103;626104;626105;626106;626107;626108;626109;626110;626111;626112;626113;626114;626115;626116;626117;626118;626119;626120;626121;626122;626123;626124;626125;626126;626127;626128;626129;626130;626131;626132;626133;626134;626135;626136;626137;626138;626139;626140;626141;626142;626143;626144;626145;626146;626147;626148;626149;626150;626151;626152;626153;626154;626155;626156;626157;626158;626159;626160;626161;626162;626163;626164;626165;626166;626167;626168;626169;626170;626171;626172;626173;626174;626175;626176;626177;626178;626179	626005			179	0	0	0	19535	5009.4	0	0	0	0	0	94846	0	4510100	6964500	117780	44565	40750	30398	0	0	7370.7	24792	0	0	0	0	0	50868	17284	0	0	0	0	0	142100	142430	5344300	8569800	306630	87189	70008	25482	31717	0	10444	89242	0	0	0	0	0	76231	34097	0	16276	0	17697	0	216550	0	11308000	11197000	731930	228010	123470	41111	73589	21004	0	66550	0	33113	0	0	30017	0	19963	0	9060	0	0	0	142190	118270	12540000	3277900	111050	31884	21820	24558	16180	13355	3958.7	6207.4	14210	0	0	0	0	0	50578	0	0	0	205380	49795	0	103670	24163000	3542600	197050	57694	19137	12361	20995	5902.2	0	48461	0	0	18445	0	0	17555	5440.4	0	8711.1	0	0	0	99173	84753	6662100	11908000	412480	92391	60146	12598	13599	6978.9	0	33687	0	33251	0	0	12569	102510	47016	0	54924	53306	48344	0	126490	0	5885700	21232000	1231500	157110	113090	42880	0	12029	0	34122	0	55548	11690	0	0	65276	6076.7	6685	8312	0	3566.2	0	108940	123480	3662200	14604000	554500	117990	17809	21951	16964	16012	6766.6	10584	13462	32352	0	81903	58627	163920	104620	174670	0	102450
YAALCQQADIVPIVEPEVLMDGEPGTHDIDR	PSWGSIKANSQSLARYAALCQQADIVPIVE	EVLMDGEPGTHDIDRCAEVTQWVLQTVFAD	R	Y	A	D	R	C	3	1	0	4	1	2	3	2	1	3	2	0	1	0	3	0	1	0	1	3	0	0	31	0	3450.6436	tr|A9CFL1|A9CFL1_AGRFC	tr|A9CFL1|A9CFL1_AGRFC	163	193	yes	yes	3	6.7925E-11	98.627														By MS/MS																								By MS/MS																								By MS/MS																								By matching																								By MS/MS																								By MS/MS																								By MS/MS																								By MS/MS																																2																								2																								2																								1																								2																								2																								1																								2																			6603400	0	0	0	0	0	0	0	0	0	0	0	0	0	524200	0	0	0	0	0	0	0	0	0	0	0	0	0	0	0	0	0	0	0	0	0	0	0	823830	0	0	0	0	0	0	0	0	0	0	0	0	0	0	0	0	0	0	0	0	0	0	0	823920	0	0	0	0	0	0	0	0	0	0	0	0	0	0	0	0	0	0	0	0	0	0	0	659880	0	0	0	0	0	0	0	0	0	0	0	0	0	0	0	0	0	0	0	0	0	0	0	527630	0	0	0	0	0	0	0	0	0	0	0	0	0	0	0	0	0	0	0	0	0	0	0	692150	0	0	0	0	0	0	0	0	0	0	0	0	0	0	0	0	0	0	0	0	0	0	0	295880	0	0	0	0	0	0	0	0	0	0	0	0	0	0	0	0	0	0	0	0	0	0	0	2255900	0	0	0	0	0	0	0	0	0	0	0	0	0	0	0	0	0	0			42200	5555	48445;48446	1337418;1337419;1337420;1337421;1337422;1337423;1337424;1337425;1337426;1337427;1337428;1337429;1337430;1337431	626180;626181;626182;626183;626184;626185;626186;626187;626188;626189;626190;626191;626192;626193	626182	7131		14	0	0	0	0	0	0	0	0	0	0	0	0	0	77039	0	0	0	0	0	0	0	0	0	0	0	0	0	0	0	0	0	0	0	0	0	0	0	68622	0	0	0	0	0	0	0	0	0	0	0	0	0	0	0	0	0	0	0	0	0	0	0	47416	0	0	0	0	0	0	0	0	0	0	0	0	0	0	0	0	0	0	0	0	0	0	0	22897	0	0	0	0	0	0	0	0	0	0	0	0	0	0	0	0	0	0	0	0	0	0	0	46405	0	0	0	0	0	0	0	0	0	0	0	0	0	0	0	0	0	0	0	0	0	0	0	54459	0	0	0	0	0	0	0	0	0	0	0	0	0	0	0	0	0	0	0	0	0	0	0	25150	0	0	0	0	0	0	0	0	0	0	0	0	0	0	0	0	0	0	0	0	0	0	0	52145	0	0	0	0	0	0	0	0	0	0	0	0	0	0	0	0	0	0
YAAMLAEK	SACFGAAFIMLHPTKYAAMLAEKMKKHGAT	IMLHPTKYAAMLAEKMKKHGATGWLVNTGW	K	Y	A	E	K	M	3	0	0	0	0	0	1	0	0	0	1	1	1	0	0	0	0	0	1	0	0	0	8	0	895.44734	NbL07g13690.1;NbL06g06460.1;NbL18g13960.1	NbL18g13960.1	533	540	no	no	2	0.014671	110.81						By matching	By MS/MS	By MS/MS	By MS/MS	By MS/MS																By MS/MS				By matching	By MS/MS	By MS/MS	By MS/MS	By MS/MS																					By MS/MS	By MS/MS	By MS/MS																By MS/MS						By MS/MS	By matching	By MS/MS	By matching																				By matching	By MS/MS	By MS/MS	By matching																						By MS/MS	By MS/MS																							By MS/MS			By matching																					By MS/MS	By MS/MS																														1	2	2	2	2																1				1	2	2	2	2																					1	1	2																1						2	1	1	1																				1	2	1	1																						1	1																							2			1																					2	1																									15497000	0	0	0	0	0	41781	296670	562930	398490	254260	0	0	0	0	0	0	0	0	0	0	0	0	0	0	0	26443	0	0	0	29532	611000	981270	536170	154520	0	0	0	0	0	0	0	0	0	0	0	0	0	0	0	0	0	0	0	0	172460	166640	391010	0	0	0	0	0	0	0	0	0	0	0	0	0	0	0	194420	0	0	0	0	0	362230	3152900	3158900	144360	0	0	0	0	0	0	0	0	0	0	0	0	0	0	0	0	0	0	0	12141	433740	280670	102660	0	0	0	0	0	0	0	0	0	0	0	0	0	0	0	0	0	0	0	0	0	406940	396310	0	0	0	0	0	0	0	0	0	0	0	0	0	0	0	0	0	0	0	0	0	0	233320	0	0	124640	0	0	0	0	0	0	0	0	0	0	0	0	0	0	0	0	0	0	0	0	1057000	813650	0	0	0	0	0	0	0	0	0	0	0	0	0	0	0	0	0	0	0	0	0	0	0	0			42201	4886;2088	48447;48448	1337432;1337433;1337434;1337435;1337436;1337437;1337438;1337439;1337440;1337441;1337442;1337443;1337444;1337445;1337446;1337447;1337448;1337449;1337450;1337451;1337452;1337453;1337454;1337455;1337456;1337457;1337458;1337459;1337460;1337461;1337462;1337463;1337464;1337465;1337466;1337467;1337468;1337469;1337470;1337471;1337472;1337473	626194;626195;626196;626197;626198;626199;626200;626201;626202;626203;626204;626205;626206;626207	626199			14	0	0	0	0	0	7252.2	53165	95929	61785	30121	0	0	0	0	0	0	0	0	0	0	0	0	0	0	0	13137	0	0	0	4522.6	83531	106050	68875	17130	0	0	0	0	0	0	0	0	0	0	0	0	0	0	0	0	0	0	0	0	35368	27944	60034	0	0	0	0	0	0	0	0	0	0	0	0	0	0	0	23966	0	0	0	0	0	19464	79032	98603	5111.4	0	0	0	0	0	0	0	0	0	0	0	0	0	0	0	0	0	0	0	3748.2	86054	41987	14093	0	0	0	0	0	0	0	0	0	0	0	0	0	0	0	0	0	0	0	0	0	61517	48009	0	0	0	0	0	0	0	0	0	0	0	0	0	0	0	0	0	0	0	0	0	0	38956	0	0	14857	0	0	0	0	0	0	0	0	0	0	0	0	0	0	0	0	0	0	0	0	49925	36885	0	0	0	0	0	0	0	0	0	0	0	0	0	0	0	0	0	0	0	0	0	0	0	0
YAAMLVPHQMSMK	WLPVLLDWKAGELARYAAMLVPHQMSMKMG	ARYAAMLVPHQMSMKMGVVFNPEALELFVM	R	Y	A	M	K	M	2	0	0	0	0	1	0	0	1	0	1	1	3	0	1	1	0	0	1	1	0	0	13	0	1505.7193	NbL13g02200.1	NbL13g02200.1	182	194	yes	yes	3	0.039707	62.799																																									By matching	By matching																							By matching																								By MS/MS	By matching																							By matching	By matching																							By matching	By matching																							By matching																								By matching	By matching	By matching																																																						1	1																							1																								1	1																							1	1																							1	1																							1																								1	1	1														2838200	0	0	0	0	0	0	0	0	0	0	0	0	0	0	0	0	0	0	0	0	0	0	0	0	0	0	0	0	0	0	0	0	0	0	0	0	0	0	0	0	159050	65502	0	0	0	0	0	0	0	0	0	0	0	0	0	0	0	0	0	0	0	0	0	0	58132	0	0	0	0	0	0	0	0	0	0	0	0	0	0	0	0	0	0	0	0	0	0	0	935340	224130	0	0	0	0	0	0	0	0	0	0	0	0	0	0	0	0	0	0	0	0	0	0	62392	28261	0	0	0	0	0	0	0	0	0	0	0	0	0	0	0	0	0	0	0	0	0	0	180510	59837	0	0	0	0	0	0	0	0	0	0	0	0	0	0	0	0	0	0	0	0	0	0	165720	0	0	0	0	0	0	0	0	0	0	0	0	0	0	0	0	0	0	0	0	0	0	0	478730	374910	45668	0	0	0	0	0	0	0	0	0	0	0	0	0			42202	3496	48449	1337474;1337475;1337476;1337477;1337478;1337479;1337480;1337481;1337482;1337483;1337484;1337485;1337486	626208	626208			1	0	0	0	0	0	0	0	0	0	0	0	0	0	0	0	0	0	0	0	0	0	0	0	0	0	0	0	0	0	0	0	0	0	0	0	0	0	0	0	0	38413	14935	0	0	0	0	0	0	0	0	0	0	0	0	0	0	0	0	0	0	0	0	0	0	9807.4	0	0	0	0	0	0	0	0	0	0	0	0	0	0	0	0	0	0	0	0	0	0	0	68451	13753	0	0	0	0	0	0	0	0	0	0	0	0	0	0	0	0	0	0	0	0	0	0	8930.2	5266.2	0	0	0	0	0	0	0	0	0	0	0	0	0	0	0	0	0	0	0	0	0	0	23292	10436	0	0	0	0	0	0	0	0	0	0	0	0	0	0	0	0	0	0	0	0	0	0	20085	0	0	0	0	0	0	0	0	0	0	0	0	0	0	0	0	0	0	0	0	0	0	0	20242	21915	4136.2	0	0	0	0	0	0	0	0	0	0	0	0	0
YAAVDAVK	TELRTAYKITEKAARYAAVDAVKTKVKAHF	ITEKAARYAAVDAVKTKVKAHFLPEEGEAK	R	Y	A	V	K	T	3	0	0	1	0	0	0	0	0	0	0	1	0	0	0	0	0	0	1	2	0	0	8	0	835.44397	sp|A9CKQ7|PNP_AGRFC	sp|A9CKQ7|PNP_AGRFC	266	273	yes	yes	2	0.033297	104.37						By MS/MS	By MS/MS						By matching																	By MS/MS	By MS/MS	By matching					By matching																	By MS/MS	By MS/MS						By matching													By matching				By MS/MS	By MS/MS																							By MS/MS	By MS/MS																							By matching	By MS/MS						By matching																	By MS/MS	By MS/MS																							By matching	By MS/MS						By matching	By matching																								1	1						1																	1	1	1					1																	1	1						1													1				1	1																							1	1																							1	1						1																	1	1																							1	1						1	1																			18270000	0	0	0	0	0	779740	1135800	0	0	0	0	0	16634	0	0	0	0	0	0	0	0	0	0	0	0	0	0	0	0	659820	1328200	24292	0	0	0	0	43739	0	0	0	0	0	0	0	0	0	0	0	0	0	0	0	0	339940	622100	0	0	0	0	0	36478	0	0	0	0	0	0	0	0	0	0	0	0	78676	0	0	0	3112800	1158500	0	0	0	0	0	0	0	0	0	0	0	0	0	0	0	0	0	0	0	0	0	0	520020	229940	0	0	0	0	0	0	0	0	0	0	0	0	0	0	0	0	0	0	0	0	0	0	438430	543030	0	0	0	0	0	41284	0	0	0	0	0	0	0	0	0	0	0	0	0	0	0	0	160020	1075500	0	0	0	0	0	0	0	0	0	0	0	0	0	0	0	0	0	0	0	0	0	0	554050	5213300	0	0	0	0	0	70790	86379	0	0	0	0	0	0	0	0	0	0	0	0	0	0	0	0	0	0			42203	5309	48450	1337487;1337488;1337489;1337490;1337491;1337492;1337493;1337494;1337495;1337496;1337497;1337498;1337499;1337500;1337501;1337502;1337503;1337504;1337505;1337506;1337507;1337508;1337509;1337510	626209	626209			1	0	0	0	0	0	135340	203550	0	0	0	0	0	1656.6	0	0	0	0	0	0	0	0	0	0	0	0	0	0	0	0	101050	181590	2625.3	0	0	0	0	2999.6	0	0	0	0	0	0	0	0	0	0	0	0	0	0	0	0	93636	127580	0	0	0	0	0	2344.7	0	0	0	0	0	0	0	0	0	0	0	0	7464.1	0	0	0	222150	62251	0	0	0	0	0	0	0	0	0	0	0	0	0	0	0	0	0	0	0	0	0	0	160540	45621	0	0	0	0	0	0	0	0	0	0	0	0	0	0	0	0	0	0	0	0	0	0	91474	82089	0	0	0	0	0	3211.8	0	0	0	0	0	0	0	0	0	0	0	0	0	0	0	0	24732	179570	0	0	0	0	0	0	0	0	0	0	0	0	0	0	0	0	0	0	0	0	0	0	41948	246230	0	0	0	0	0	3087.1	1996.7	0	0	0	0	0	0	0	0	0	0	0	0	0	0	0	0	0	0
YAAWAVEVAER	TGEEDNSAVDLSSNKYAAWAVEVAERTASM	SSNKYAAWAVEVAERTASMIARWQGVGFTH	K	Y	A	E	R	T	4	1	0	0	0	0	2	0	0	0	0	0	0	0	0	0	0	1	1	2	0	0	11	0	1263.6248	NbL06g00260.1;NbL02g03800.1;NbL08g01420.1	NbL06g00260.1	365	375	no	no	2	0.00038104	161.76								By matching	By MS/MS	By MS/MS																				By matching	By matching		By MS/MS	By matching																		By matching					By MS/MS	By MS/MS					By matching																		By MS/MS																							By MS/MS	By MS/MS	By matching																						By matching	By matching																							By matching	By MS/MS	By MS/MS																							By MS/MS																															1	1	1																				1	1		1	1																		1					1	1					1																		1																							1	1	1																						1	1																							1	1	1																							1																								10570000	0	0	0	0	0	0	0	55806	0	410040	0	0	0	0	0	0	0	0	0	0	0	0	0	0	0	0	0	0	0	65846	53767	0	527780	297150	0	0	0	0	0	0	0	0	0	0	0	0	0	0	0	0	0	22412	0	0	0	0	1074900	363800	0	0	0	0	126320	0	0	0	0	0	0	0	0	0	0	0	0	0	0	0	0	0	0	0	0	0	0	0	0	0	0	0	0	0	0	0	0	0	0	0	0	0	0	0	0	74221	1321500	92920	0	0	0	0	0	0	0	0	0	0	0	0	0	0	0	0	0	0	0	0	0	59861	886170	0	0	0	0	0	0	0	0	0	0	0	0	0	0	0	0	0	0	0	0	0	0	123810	1123600	575170	0	0	0	0	0	0	0	0	0	0	0	0	0	0	0	0	0	0	0	0	0	0	3315300	0	0	0	0	0	0	0	0	0	0	0	0	0	0	0	0	0	0	0	0	0	0	0			42204	1664;2157;510	48451	1337511;1337512;1337513;1337514;1337515;1337516;1337517;1337518;1337519;1337520;1337521;1337522;1337523;1337524;1337525;1337526;1337527;1337528;1337529;1337530;1337531	626210;626211;626212;626213;626214;626215;626216;626217;626218;626219;626220	626213			11	0	0	0	0	0	0	0	9510	0	48576	0	0	0	0	0	0	0	0	0	0	0	0	0	0	0	0	0	0	0	10084	7350.6	0	67797	32941	0	0	0	0	0	0	0	0	0	0	0	0	0	0	0	0	0	6895	0	0	0	0	165040	44567	0	0	0	0	20996	0	0	0	0	0	0	0	0	0	0	0	0	0	0	0	0	0	0	0	0	0	0	0	0	0	0	0	0	0	0	0	0	0	0	0	0	0	0	0	0	11103	181420	12953	0	0	0	0	0	0	0	0	0	0	0	0	0	0	0	0	0	0	0	0	0	7251.5	115220	0	0	0	0	0	0	0	0	0	0	0	0	0	0	0	0	0	0	0	0	0	0	11686	98551	68559	0	0	0	0	0	0	0	0	0	0	0	0	0	0	0	0	0	0	0	0	0	0	104520	0	0	0	0	0	0	0	0	0	0	0	0	0	0	0	0	0	0	0	0	0	0	0
YACCAADDIAYEK	TVKLNISDVEKLKERYACCAADDIAYEKLQ	ERYACCAADDIAYEKLQQSCLEEKHTLPDG	R	Y	A	E	K	L	4	0	0	2	2	0	1	0	0	1	0	1	0	0	0	0	0	0	2	0	0	0	13	0	1548.6225	NbL05g21730.1	NbL05g21730.1	199	211	yes	yes	2	0.00022983	176.95													By matching																								By MS/MS																								By matching																																																By MS/MS																								By matching																								By matching																								By MS/MS																																1																								1																								1																																																1																								1																								1																								1																				835420	0	0	0	0	0	0	0	0	0	0	0	0	50454	0	0	0	0	0	0	0	0	0	0	0	0	0	0	0	0	0	0	0	0	0	0	0	102920	0	0	0	0	0	0	0	0	0	0	0	0	0	0	0	0	0	0	0	0	0	0	0	118480	0	0	0	0	0	0	0	0	0	0	0	0	0	0	0	0	0	0	0	0	0	0	0	0	0	0	0	0	0	0	0	0	0	0	0	0	0	0	0	0	0	0	0	0	0	0	0	42472	0	0	0	0	0	0	0	0	0	0	0	0	0	0	0	0	0	0	0	0	0	0	0	86333	0	0	0	0	0	0	0	0	0	0	0	0	0	0	0	0	0	0	0	0	0	0	0	186680	0	0	0	0	0	0	0	0	0	0	0	0	0	0	0	0	0	0	0	0	0	0	0	248080	0	0	0	0	0	0	0	0	0	0	0	0	0	0	0	0	0	0	0			42205	1648	48452	1337532;1337533;1337534;1337535;1337536;1337537;1337538	626221;626222;626223	626221			3	0	0	0	0	0	0	0	0	0	0	0	0	5024.9	0	0	0	0	0	0	0	0	0	0	0	0	0	0	0	0	0	0	0	0	0	0	0	7058.2	0	0	0	0	0	0	0	0	0	0	0	0	0	0	0	0	0	0	0	0	0	0	0	7615.7	0	0	0	0	0	0	0	0	0	0	0	0	0	0	0	0	0	0	0	0	0	0	0	0	0	0	0	0	0	0	0	0	0	0	0	0	0	0	0	0	0	0	0	0	0	0	0	4295.6	0	0	0	0	0	0	0	0	0	0	0	0	0	0	0	0	0	0	0	0	0	0	0	6716.4	0	0	0	0	0	0	0	0	0	0	0	0	0	0	0	0	0	0	0	0	0	0	0	24924	0	0	0	0	0	0	0	0	0	0	0	0	0	0	0	0	0	0	0	0	0	0	0	10819	0	0	0	0	0	0	0	0	0	0	0	0	0	0	0	0	0	0	0
YADAGLSTFDMADHYGPAEDLYGIFINR	WGRIDRNDAVEAMLKYADAGLSTFDMADHY	HYGPAEDLYGIFINRVRRERPPELLETVRG	K	Y	A	N	R	V	4	1	1	4	0	0	1	3	1	2	2	0	1	2	1	1	1	0	3	0	0	0	28	0	3121.4128	NbL07g02370.1	NbL07g02370.1	143	170	yes	yes	3	9.5402E-17	128.09													By MS/MS	By MS/MS																								By MS/MS																							By MS/MS	By MS/MS																							By MS/MS																									By MS/MS																								By MS/MS																								By MS/MS																								By MS/MS																															1	1																								2																							2	2																							1																									1																								1																								2																								1																			5511300	0	0	0	0	0	0	0	0	0	0	0	0	76542	105160	0	0	0	0	0	0	0	0	0	0	0	0	0	0	0	0	0	0	0	0	0	0	0	430990	0	0	0	0	0	0	0	0	0	0	0	0	0	0	0	0	0	0	0	0	0	0	293930	1095000	0	0	0	0	0	0	0	0	0	0	0	0	0	0	0	0	0	0	0	0	0	0	397300	0	0	0	0	0	0	0	0	0	0	0	0	0	0	0	0	0	0	0	0	0	0	0	0	145060	0	0	0	0	0	0	0	0	0	0	0	0	0	0	0	0	0	0	0	0	0	0	0	166460	0	0	0	0	0	0	0	0	0	0	0	0	0	0	0	0	0	0	0	0	0	0	0	1576000	0	0	0	0	0	0	0	0	0	0	0	0	0	0	0	0	0	0	0	0	0	0	0	1224800	0	0	0	0	0	0	0	0	0	0	0	0	0	0	0	0	0	0			42206	1950	48453;48454	1337539;1337540;1337541;1337542;1337543;1337544;1337545;1337546;1337547;1337548;1337549;1337550;1337551;1337552	626224;626225;626226;626227;626228;626229;626230;626231;626232;626233;626234;626235	626232	3343		12	0	0	0	0	0	0	0	0	0	0	0	0	7623	15454	0	0	0	0	0	0	0	0	0	0	0	0	0	0	0	0	0	0	0	0	0	0	0	35901	0	0	0	0	0	0	0	0	0	0	0	0	0	0	0	0	0	0	0	0	0	0	18893	63017	0	0	0	0	0	0	0	0	0	0	0	0	0	0	0	0	0	0	0	0	0	0	13359	0	0	0	0	0	0	0	0	0	0	0	0	0	0	0	0	0	0	0	0	0	0	0	0	12759	0	0	0	0	0	0	0	0	0	0	0	0	0	0	0	0	0	0	0	0	0	0	0	13097	0	0	0	0	0	0	0	0	0	0	0	0	0	0	0	0	0	0	0	0	0	0	0	133970	0	0	0	0	0	0	0	0	0	0	0	0	0	0	0	0	0	0	0	0	0	0	0	28312	0	0	0	0	0	0	0	0	0	0	0	0	0	0	0	0	0	0
YADEIVR	RKWRPPEPYKGKGVKYADEIVRRKEGKAGK	PYKGKGVKYADEIVRRKEGKAGKKK_____	K	Y	A	V	R	R	1	1	0	1	0	0	1	0	0	1	0	0	0	0	0	0	0	0	1	1	0	0	7	0	864.43413	NbL06g00290.1;NbL19g24250.1	NbL19g24250.1	211	217	no	no	2	0.022162	143.02		By MS/MS				By matching	By matching		By matching	By matching	By matching	By matching	By matching	By MS/MS	By matching	By MS/MS		By MS/MS	By MS/MS	By MS/MS	By MS/MS		By MS/MS				By matching			By MS/MS	By matching		By matching	By matching	By matching	By matching	By matching	By MS/MS	By matching	By MS/MS	By MS/MS	By MS/MS	By MS/MS	By MS/MS			By MS/MS	By MS/MS			By matching											By matching	By matching	By MS/MS	By MS/MS	By MS/MS	By MS/MS	By MS/MS			By matching	By MS/MS	By matching	By MS/MS				By matching								By matching		By MS/MS	By MS/MS									By MS/MS											By matching	By matching				By MS/MS							By MS/MS											By matching		By matching	By matching			By MS/MS																					By matching	By matching	By matching			By MS/MS					By matching					By matching	By matching		By matching		By matching		By matching	By matching																				1				1	1		1	1	1	1	1	1	1	1		1	1	1	1		1				1			1	1		1	1	1	1	1	1	1	1	1	1	1	1			1	1			1											1	1	1	1	1	1	1			1	1	1	1				1								1		1	1									1											1	1				1							1											1		1	1			1																					1	1	1			1					1					1	1		1		1		1	1																			119990000	0	499690	0	0	0	100070	72480	0	70870	127690	89548	3066300	69788	50753	85052	143820	0	10152000	285860	68919	468380	0	109610	0	0	0	109040	0	0	134510	117250	0	118840	97622	134850	2305000	919420	96717	148350	372090	767760	24584000	313250	161940	0	0	135550	36647	0	0	19834	0	0	0	0	0	0	0	0	0	0	85657	74030	201960	670780	23722000	210850	117220	0	0	31694	61642	499150	1142800	0	0	0	204820	0	0	0	0	0	0	0	174890	0	993140	0	0	0	0	0	0	0	0	0	154860	0	0	0	0	0	0	0	0	0	0	184010	108590	0	0	0	18923000	0	0	0	0	0	0	77939	0	0	0	0	0	0	0	0	0	0	3898300	0	67928	13699	0	0	18919000	0	0	0	0	0	0	0	0	0	0	0	0	0	0	0	0	0	0	0	0	51342	52194	33804	0	0	79762	0	0	0	0	316240	0	0	0	0	132140	233860	0	245840	0	449500	0	1558200	262410	0	0	0	0	0	0	0	0	0	0	0	0	0	0	0	0	0	0			42207	5185;1666	48455	1337553;1337554;1337555;1337556;1337557;1337558;1337559;1337560;1337561;1337562;1337563;1337564;1337565;1337566;1337567;1337568;1337569;1337570;1337571;1337572;1337573;1337574;1337575;1337576;1337577;1337578;1337579;1337580;1337581;1337582;1337583;1337584;1337585;1337586;1337587;1337588;1337589;1337590;1337591;1337592;1337593;1337594;1337595;1337596;1337597;1337598;1337599;1337600;1337601;1337602;1337603;1337604;1337605;1337606;1337607;1337608;1337609;1337610;1337611;1337612;1337613;1337614;1337615;1337616;1337617;1337618;1337619;1337620;1337621	626236;626237;626238;626239;626240;626241;626242;626243	626242			8	0	162020	0	0	0	17370	12989	0	10988	15127	8432.6	172000	6950.4	7458.9	22839	38967	0	3638300	144890	20913	132920	0	66411	0	0	0	24006	0	0	20600	16029	0	15265	10822	9790.2	86027	63053	8056.2	35839	64626	185430	5605500	113790	30653	0	0	65649	36611	0	0	12862	0	0	0	0	0	0	0	0	0	0	4929.4	12305	31642	113170	5568100	92527	28621	0	0	12552	46868	61530	108420	0	0	0	14617	0	0	0	0	0	0	0	6068.4	0	56310	0	0	0	0	0	0	0	0	0	63262	0	0	0	0	0	0	0	0	0	0	18611	9551.1	0	0	0	3526200	0	0	0	0	0	0	46198	0	0	0	0	0	0	0	0	0	0	148110	0	5344.6	3215.7	0	0	3299600	0	0	0	0	0	0	0	0	0	0	0	0	0	0	0	0	0	0	0	0	14262	9049.3	4096.9	0	0	10833	0	0	0	0	70152	0	0	0	0	10005	11045	0	7750.5	0	9275.3	0	67951	6065.7	0	0	0	0	0	0	0	0	0	0	0	0	0	0	0	0	0	0
YADELIANAAYIATPGK	HSLAKQITMSCYKGKYADELIANAAYIATP	DELIANAAYIATPGKGILAADESTGTIGKR	K	Y	A	G	K	G	5	0	1	1	0	0	1	1	0	2	1	1	0	0	1	0	1	0	2	0	0	0	17	0	1779.9043	NbL15g00360.1	NbL15g00360.1	61	77	yes	yes	2;3	2.0391E-15	269.14						By MS/MS							By MS/MS	By MS/MS																By MS/MS	By MS/MS						By MS/MS	By MS/MS					By matching											By MS/MS	By MS/MS						By MS/MS	By MS/MS																By MS/MS	By MS/MS						By MS/MS	By MS/MS																By MS/MS	By MS/MS						By MS/MS	By MS/MS				By matching	By matching											By MS/MS	By matching						By MS/MS	By MS/MS																By MS/MS	By MS/MS						By MS/MS	By MS/MS																By MS/MS	By MS/MS						By MS/MS	By MS/MS	By matching																							2							2	1																2	2						2	2					1											2	1						2	2																2	2						2	2																2	1						2	2				1	1											2	2						2	1																2	1						2	2																2	2						2	2	1																		37766000	0	0	0	0	0	173180	0	0	0	0	0	0	959240	245870	0	0	0	0	0	0	0	0	0	0	0	0	0	0	0	380890	175510	0	0	0	0	0	3266400	1103500	0	0	0	0	36355	0	0	0	0	0	0	0	0	0	0	165850	69219	0	0	0	0	0	1294800	1917500	0	0	0	0	0	0	0	0	0	0	0	0	0	0	0	728300	403100	0	0	0	0	0	6049800	1507000	0	0	0	0	0	0	0	0	0	0	0	0	0	0	0	162860	62649	0	0	0	0	0	1996400	376300	0	0	0	25305	30994	0	0	0	0	0	0	0	0	0	0	184490	137410	0	0	0	0	0	2808200	808900	0	0	0	0	0	0	0	0	0	0	0	0	0	0	0	210360	70134	0	0	0	0	0	851310	2119100	0	0	0	0	0	0	0	0	0	0	0	0	0	0	0	463810	549240	0	0	0	0	0	2869800	5539300	23157	0	0	0	0	0	0	0	0	0	0	0	0	0	0	0	0	0			42208	3975	48456	1337622;1337623;1337624;1337625;1337626;1337627;1337628;1337629;1337630;1337631;1337632;1337633;1337634;1337635;1337636;1337637;1337638;1337639;1337640;1337641;1337642;1337643;1337644;1337645;1337646;1337647;1337648;1337649;1337650;1337651;1337652;1337653;1337654;1337655;1337656;1337657;1337658;1337659;1337660;1337661;1337662;1337663;1337664;1337665;1337666;1337667;1337668;1337669;1337670;1337671;1337672;1337673;1337674;1337675;1337676;1337677;1337678;1337679;1337680;1337681;1337682	626244;626245;626246;626247;626248;626249;626250;626251;626252;626253;626254;626255;626256;626257;626258;626259;626260;626261;626262;626263;626264;626265;626266;626267;626268;626269;626270;626271;626272;626273;626274;626275;626276;626277	626267			34	0	0	0	0	0	30060	0	0	0	0	0	0	95533	36135	0	0	0	0	0	0	0	0	0	0	0	0	0	0	0	58331	23994	0	0	0	0	0	224010	91917	0	0	0	0	13206	0	0	0	0	0	0	0	0	0	0	45683	14195	0	0	0	0	0	83224	110350	0	0	0	0	0	0	0	0	0	0	0	0	0	0	0	51975	21660	0	0	0	0	0	203420	52292	0	0	0	0	0	0	0	0	0	0	0	0	0	0	0	50281	12430	0	0	0	0	0	201920	33096	0	0	0	4715.4	8437.2	0	0	0	0	0	0	0	0	0	0	38492	20772	0	0	0	0	0	218470	63645	0	0	0	0	0	0	0	0	0	0	0	0	0	0	0	32513	11710	0	0	0	0	0	113660	180130	0	0	0	0	0	0	0	0	0	0	0	0	0	0	0	35116	25942	0	0	0	0	0	125150	128040	1924	0	0	0	0	0	0	0	0	0	0	0	0	0	0	0	0	0
YADELIANAK	______________________________	CYKGKYADELIANAKYIGTPGKGILAADES	K	Y	A	A	K	Y	3	0	1	1	0	0	1	0	0	1	1	1	0	0	0	0	0	0	1	0	0	0	10	0	1106.5608	NbL15g05850.1	NbL15g05850.1	8	17	yes	yes	2	7.4522E-08	219.54						By MS/MS	By MS/MS						By MS/MS	By matching	By matching								By MS/MS							By MS/MS	By MS/MS	By matching	By matching				By MS/MS	By matching	By matching	By matching							By MS/MS	By MS/MS						By MS/MS	By MS/MS						By MS/MS		By matching	By matching	By MS/MS						By MS/MS							By MS/MS	By MS/MS						By MS/MS	By matching			By matching						By MS/MS							By MS/MS	By MS/MS						By MS/MS				By MS/MS	By matching					By MS/MS							By MS/MS	By MS/MS						By MS/MS	By matching									By MS/MS							By MS/MS										By matching	By matching						By MS/MS							By MS/MS	By MS/MS						By MS/MS				By matching						By MS/MS															1	2						1	1	1								1							1	1	1	1				1	1	1	1							1	1						1	1						1		1	1	1						1							1	1						1	1			1						1							1	1						1				1	1					1							1	1						1	1									1							1										1	1						1							1	1						1				1						1										105670000	0	0	0	0	0	1200500	1571100	0	0	0	0	0	9028600	2174200	106260	0	0	0	0	0	0	0	23821	0	0	0	0	0	0	2005900	1616200	148920	40765	0	0	0	12592000	917690	194010	217470	0	0	0	0	0	0	168250	33080	0	0	0	0	0	739360	249320	0	0	0	0	0	6818600	0	201040	60995	128500	0	0	0	0	0	79056	0	0	0	0	0	0	3702100	2072400	0	0	0	0	0	17965000	2497000	0	0	311240	0	0	0	0	0	192940	0	0	0	0	0	0	585210	938100	0	0	0	0	0	3813600	0	0	0	1931200	49429	0	0	0	0	74929	0	0	0	0	0	0	1269400	1346200	0	0	0	0	0	7893100	2552800	0	0	0	0	0	0	0	0	28790	0	0	0	0	0	0	1025500	0	0	0	0	0	0	0	0	0	62192	272470	0	0	0	0	0	130690	0	0	0	0	0	0	2773300	3263600	0	0	0	0	0	9751500	0	0	0	591420	0	0	0	0	0	255680	0	0	0	0	0	0	0	0	0			42209	4036	48457	1337683;1337684;1337685;1337686;1337687;1337688;1337689;1337690;1337691;1337692;1337693;1337694;1337695;1337696;1337697;1337698;1337699;1337700;1337701;1337702;1337703;1337704;1337705;1337706;1337707;1337708;1337709;1337710;1337711;1337712;1337713;1337714;1337715;1337716;1337717;1337718;1337719;1337720;1337721;1337722;1337723;1337724;1337725;1337726;1337727;1337728;1337729;1337730;1337731;1337732	626278;626279;626280;626281;626282;626283;626284;626285;626286;626287;626288;626289;626290;626291;626292;626293;626294;626295;626296;626297;626298;626299;626300;626301;626302;626303;626304;626305;626306;626307	626292			30	0	0	0	0	0	208370	281560	0	0	0	0	0	899180	319530	28534	0	0	0	0	0	0	0	14432	0	0	0	0	0	0	307190	220950	16094	5236.5	0	0	0	863560	76441	46869	37770	0	0	0	0	0	0	81486	33047	0	0	0	0	0	203660	51129	0	0	0	0	0	438280	0	33416	9556.5	21679	0	0	0	0	0	31308	0	0	0	0	0	0	264200	111360	0	0	0	0	0	604070	86644	0	0	22778	0	0	0	0	0	50578	0	0	0	0	0	0	180670	186120	0	0	0	0	0	385700	0	0	0	276410	9210.5	0	0	0	0	34900	0	0	0	0	0	0	264850	203500	0	0	0	0	0	614060	200850	0	0	0	0	0	0	0	0	20162	0	0	0	0	0	0	158500	0	0	0	0	0	0	0	0	0	10783	33022	0	0	0	0	0	53521	0	0	0	0	0	0	209970	154140	0	0	0	0	0	425250	0	0	0	25006	0	0	0	0	0	39935	0	0	0	0	0	0	0	0	0
YADFLTFR	FAEGATPFFTLNWSKYADFLTFRGGLDPVT	FTLNWSKYADFLTFRGGLDPVTGGLWLTDI	K	Y	A	F	R	G	1	1	0	1	0	0	0	0	0	0	1	0	0	2	0	0	1	0	1	0	0	0	8	0	1031.5076	NbL07g17900.1;NbL00g00770.1;NbL12g03730.1	NbL12g03730.1	237	244	no	no	2	0.0024921	161.9					By matching					By MS/MS	By matching	By matching															By matching		By matching	By MS/MS	By matching		By matching	By MS/MS	By MS/MS	By MS/MS																	By matching	By matching			By matching	By MS/MS	By MS/MS	By MS/MS													By MS/MS	By matching		By matching	By MS/MS	By MS/MS	By MS/MS		By MS/MS	By MS/MS	By MS/MS	By MS/MS			By matching								By matching						By matching	By MS/MS	By matching		By MS/MS	By MS/MS	By MS/MS	By MS/MS																By matching	By MS/MS	By MS/MS	By MS/MS	By MS/MS	By MS/MS	By MS/MS	By MS/MS	By MS/MS				By matching													By matching	By matching			By MS/MS	By MS/MS	By MS/MS	By MS/MS																	By matching	By matching		By MS/MS	By MS/MS	By MS/MS	By MS/MS	By MS/MS														By MS/MS	By MS/MS	By MS/MS	By MS/MS	By MS/MS	By MS/MS						1					1	1	1															1		1	1	1		1	1	1	1																	1	1			1	1	1	1													1	1		1	1	1	1		1	1	1	1			1								1						1	1	1		1	1	1	1																1	1	1	1	1	1	1	1	1				1													1	1			1	1	1	1																	1	1		1	1	1	1	1														1	1	1	1	1	1		55381000	0	0	0	0	19744	0	0	0	0	169030	216400	339410	0	0	0	0	0	0	0	0	0	0	0	0	0	0	10151	0	27669	38521	28136	0	49731	176650	485080	693230	0	0	0	0	0	0	0	0	0	0	0	0	0	0	0	0	11079	20587	0	0	38591	189860	0	358400	0	0	0	0	0	0	0	0	0	0	0	0	47929	71663	0	248640	469600	448290	478920	0	1076000	5411500	7301300	10223000	0	0	35056	0	0	0	0	0	0	0	12312	0	0	0	0	0	36461	36930	49090	0	163270	642480	636550	1513800	0	0	0	0	0	0	0	0	0	0	0	0	0	0	0	14882	105800	0	140060	0	254290	819650	2046500	4185900	0	0	0	11114	0	0	0	0	0	0	0	0	0	0	0	0	36207	55399	0	0	133200	437570	761140	715870	0	0	0	0	0	0	0	0	0	0	0	0	0	0	0	0	88815	129930	0	0	337160	714580	4864400	4156900	0	0	0	0	0	0	0	0	0	0	0	0	0	1261200	59961	1794800	248590	120640	111060	0			42210	3293;85	48458	1337733;1337734;1337735;1337736;1337737;1337738;1337739;1337740;1337741;1337742;1337743;1337744;1337745;1337746;1337747;1337748;1337749;1337750;1337751;1337752;1337753;1337754;1337755;1337756;1337757;1337758;1337759;1337760;1337761;1337762;1337763;1337764;1337765;1337766;1337767;1337768;1337769;1337770;1337771;1337772;1337773;1337774;1337775;1337776;1337777;1337778;1337779;1337780;1337781;1337782;1337783;1337784;1337785;1337786;1337787;1337788;1337789;1337790;1337791;1337792;1337793;1337794;1337795;1337796;1337797;1337798	626308;626309;626310;626311;626312;626313;626314;626315;626316;626317;626318;626319;626320;626321;626322;626323;626324;626325;626326;626327;626328;626329;626330;626331;626332;626333;626334;626335;626336;626337;626338;626339;626340;626341;626342;626343;626344;626345;626346;626347	626336			40	0	0	0	0	2749.1	0	0	0	0	20024	20378	19039	0	0	0	0	0	0	0	0	0	0	0	0	0	0	2234.9	0	3444.7	5899.3	3846.5	0	6388.3	19583	35218	25873	0	0	0	0	0	0	0	0	0	0	0	0	0	0	0	0	2124.5	5670.8	0	0	5925.1	23259	0	17045	0	0	0	0	0	0	0	0	0	0	0	0	5908.2	6798.8	0	15764	20904	31992	25734	0	33588	191610	218660	143740	0	0	3302	0	0	0	0	0	0	0	3227.5	0	0	0	0	0	7664.2	11402	9739.5	0	22413	89565	100830	94155	0	0	0	0	0	0	0	0	0	0	0	0	0	0	0	4047.9	13829	0	21173	0	33064	151800	152700	159030	0	0	0	1834.1	0	0	0	0	0	0	0	0	0	0	0	0	4760.9	8562.3	0	0	11683	52157	59877	36859	0	0	0	0	0	0	0	0	0	0	0	0	0	0	0	0	4677.7	9837.5	0	0	10630	54691	100380	59926	0	0	0	0	0	0	0	0	0	0	0	0	0	176700	11285	208750	29223	18184	43755	0
YADGVFDGR	RPVPITPDYGGPVVRYADGVFDGRLNCYIA	GGPVVRYADGVFDGRLNCYIAVREDHRGGD	R	Y	A	G	R	L	1	1	0	2	0	0	0	2	0	0	0	0	0	1	0	0	0	0	1	1	0	0	9	0	998.44576	NbL09g22720.1	NbL09g22720.1	120	128	yes	yes	2	0.0036304	136.27					By matching	By matching	By MS/MS	By MS/MS																		By matching				By matching	By MS/MS	By MS/MS		By matching																					By MS/MS	By MS/MS																	By matching	By matching			By matching	By MS/MS	By MS/MS	By MS/MS	By matching																	By matching				By matching	By MS/MS	By MS/MS																						By matching	By MS/MS	By MS/MS																						By matching	By MS/MS	By MS/MS																			By matching		By matching	By matching	By MS/MS	By MS/MS	By matching																												1	1	1	2																		1				1	2	2		1																					1	1																	1	1			1	1	1	1	1																	1				1	1	2																						1	1	2																						1	1	1																			1		1	1	1	1	1																								95414000	0	0	0	0	24854	98975	746100	6631100	0	0	0	0	0	0	0	0	0	0	0	0	0	0	0	0	0	26533	0	0	0	85355	677950	7224100	0	24882	0	0	0	0	0	0	0	0	0	0	0	0	0	0	0	0	0	0	0	0	370200	5838300	0	0	0	0	0	0	0	0	0	0	0	0	0	0	0	0	73194	185670	0	0	135930	256000	2115700	26944000	366510	0	0	0	0	0	0	0	0	0	0	0	0	0	0	0	0	13627	0	0	0	41310	1052900	7063400	0	0	0	0	0	0	0	0	0	0	0	0	0	0	0	0	0	0	0	0	0	66626	547850	5560100	0	0	0	0	0	0	0	0	0	0	0	0	0	0	0	0	0	0	0	0	0	70783	237890	7527100	0	0	0	0	0	0	0	0	0	0	0	0	0	0	0	0	0	0	94000	0	136840	234340	1898600	18850000	193730	0	0	0	0	0	0	0	0	0	0	0	0	0	0	0	0	0	0	0	0	0	0	0			42211	2642	48459	1337799;1337800;1337801;1337802;1337803;1337804;1337805;1337806;1337807;1337808;1337809;1337810;1337811;1337812;1337813;1337814;1337815;1337816;1337817;1337818;1337819;1337820;1337821;1337822;1337823;1337824;1337825;1337826;1337827;1337828;1337829;1337830;1337831;1337832;1337833;1337834;1337835;1337836;1337837	626348;626349;626350;626351;626352;626353;626354;626355;626356;626357;626358;626359;626360;626361;626362	626348			15	0	0	0	0	3460.6	17180	133710	1130000	0	0	0	0	0	0	0	0	0	0	0	0	0	0	0	0	0	13182	0	0	0	13072	92683	780730	0	2758.3	0	0	0	0	0	0	0	0	0	0	0	0	0	0	0	0	0	0	0	0	75920	979030	0	0	0	0	0	0	0	0	0	0	0	0	0	0	0	0	9022.6	17615	0	0	6050.9	18270	113690	675380	11440	0	0	0	0	0	0	0	0	0	0	0	0	0	0	0	0	5566.9	0	0	0	12754	208890	1056600	0	0	0	0	0	0	0	0	0	0	0	0	0	0	0	0	0	0	0	0	0	13901	82818	673550	0	0	0	0	0	0	0	0	0	0	0	0	0	0	0	0	0	0	0	0	0	10940	39719	710470	0	0	0	0	0	0	0	0	0	0	0	0	0	0	0	0	0	0	14623	0	7207.3	17742	89676	854520	6107.7	0	0	0	0	0	0	0	0	0	0	0	0	0	0	0	0	0	0	0	0	0	0	0
YADIYTSR	AGLWDKSHLMRQIEKYADIYTSRVSNFLHY	LMRQIEKYADIYTSRVSNFLHYTPFMYFRA	K	Y	A	S	R	V	1	1	0	1	0	0	0	0	0	1	0	0	0	0	0	1	1	0	2	0	0	0	8	0	987.46616	NbL06g01620.1;NbL19g23020.1	NbL19g23020.1	585	592	no	no	2	0.0079462	143.89		By MS/MS	By matching	By matching					By MS/MS																								By MS/MS																By matching	By MS/MS						By MS/MS	By MS/MS	By MS/MS															By MS/MS	By MS/MS			By matching	By matching		By MS/MS	By MS/MS	By MS/MS				By matching											By MS/MS	By MS/MS						By MS/MS	By MS/MS	By MS/MS												By matching			By MS/MS	By MS/MS	By matching					By MS/MS	By MS/MS	By MS/MS															By matching	By MS/MS				By matching	By matching	By MS/MS	By MS/MS	By MS/MS													By matching		By MS/MS	By MS/MS	By matching				By matching	By MS/MS	By MS/MS	By MS/MS															By matching	By matching	By matching	By MS/MS	By matching	By matching		By matching		1	1	1					1																								1																1	1						1	1	1															1	1			1	1		1	1	1				1											1	1						1	1	1												1			1	1	1					1	1	1															1	1				1	1	1	1	1													1		1	1	1				1	1	1	1															1	1	1	1	1	1		1	54362000	0	1092900	61203	63442	0	0	0	0	0	0	0	0	0	0	0	0	0	0	0	0	0	0	0	0	0	0	0	0	0	0	0	0	0	0	0	0	0	0	0	0	0	0	0	0	0	0	0	0	29036	390070	0	0	0	0	0	162390	1519900	175770	0	0	0	0	0	0	0	0	0	0	0	0	0	0	489570	3967300	0	0	126190	203040	0	3521200	13001000	551880	0	0	0	99758	0	0	0	0	0	0	0	0	0	0	91216	914210	0	0	0	0	0	961930	1872800	143310	0	0	0	0	0	0	0	0	0	0	0	61857	0	0	137530	1178700	50790	0	0	0	0	475040	3070400	175640	0	0	0	0	0	0	0	0	0	0	0	0	0	0	116370	1063900	0	0	0	58094	39856	253570	2328800	482720	0	0	0	0	0	0	0	0	0	0	0	0	16618	0	334430	542660	379090	0	0	0	127240	792430	11450000	885620	0	0	0	0	0	0	0	0	0	0	0	0	0	0	102350	134030	104070	174020	111730	165240	0	110220			42212	5176;1689	48460	1337838;1337839;1337840;1337841;1337842;1337843;1337844;1337845;1337846;1337847;1337848;1337849;1337850;1337851;1337852;1337853;1337854;1337855;1337856;1337857;1337858;1337859;1337860;1337861;1337862;1337863;1337864;1337865;1337866;1337867;1337868;1337869;1337870;1337871;1337872;1337873;1337874;1337875;1337876;1337877;1337878;1337879;1337880;1337881;1337882;1337883;1337884;1337885;1337886;1337887;1337888;1337889	626363;626364;626365;626366;626367;626368;626369;626370;626371;626372;626373;626374;626375;626376;626377;626378;626379;626380;626381;626382;626383;626384;626385	626363			23	0	354380	18525	15625	0	0	0	0	0	0	0	0	0	0	0	0	0	0	0	0	0	0	0	0	0	0	0	0	0	0	0	0	0	0	0	0	0	0	0	0	0	0	0	0	0	0	0	0	60464	289460	0	0	0	0	0	27231	233370	21533	0	0	0	0	0	0	0	0	0	0	0	0	0	0	60349	376390	0	0	5617.4	14490	0	88264	405830	19541	0	0	0	3461.5	0	0	0	0	0	0	0	0	0	0	67664	373470	0	0	0	0	0	143900	257100	19978	0	0	0	0	0	0	0	0	0	0	0	12167	0	0	81519	449970	30084	0	0	0	0	57546	399220	32529	0	0	0	0	0	0	0	0	0	0	0	0	0	0	75018	224090	0	0	0	8978.9	6654.5	23934	204270	57539	0	0	0	0	0	0	0	0	0	0	0	0	6805.5	0	74187	267410	58972	0	0	0	6009.6	35923	361000	67781	0	0	0	0	0	0	0	0	0	0	0	0	0	0	34239	18779	19586	20240	13134	24906	0	19362
YADSHEWVK	STLHRAFATVVKDLKYADSHEWVKVDGSSA	VVKDLKYADSHEWVKVDGSSATIGITDHAQ	K	Y	A	V	K	V	1	0	0	1	0	0	1	0	1	0	0	1	0	0	0	1	0	1	1	1	0	0	9	0	1133.5142	NbL02g10210.1;NbL12g03950.1	NbL02g10210.1	32	40	yes	no	2;3	0.0055936	127.12																		By matching	By MS/MS	By MS/MS	By MS/MS	By matching																				By MS/MS	By MS/MS	By MS/MS	By MS/MS	By MS/MS																				By matching	By MS/MS	By MS/MS	By MS/MS		By MS/MS																			By MS/MS	By MS/MS	By MS/MS	By MS/MS	By matching																				By matching		By MS/MS	By MS/MS	By matching																					By matching	By MS/MS	By matching																						By matching	By MS/MS	By MS/MS																							By MS/MS	By MS/MS																													1	3	2	3	1																				3	2	3	3	1																				1	2	1	2		2																			3	1	2	3	3																				1		2	3	1																					1	1	2																						1	2	2																							1	3												45090000	0	0	0	0	0	0	0	0	0	0	0	0	0	0	0	0	0	19712	119540	512170	2553500	47971	0	0	0	0	0	0	0	0	0	0	0	0	0	0	0	0	0	0	0	413550	286400	1779100	1409000	1390700	0	0	0	0	0	0	0	0	0	0	0	0	0	0	0	0	0	0	0	130290	233360	1052400	2646900	0	94761	0	0	0	0	0	0	0	0	0	0	0	0	0	0	0	0	0	0	1094400	390450	3395300	15301000	2079200	0	0	0	0	0	0	0	0	0	0	0	0	0	0	0	0	0	0	0	36869	0	426040	3513500	87059	0	0	0	0	0	0	0	0	0	0	0	0	0	0	0	0	0	0	0	0	33463	85910	925910	0	0	0	0	0	0	0	0	0	0	0	0	0	0	0	0	0	0	0	0	0	57638	308980	376280	0	0	0	0	0	0	0	0	0	0	0	0	0	0	0	0	0	0	0	0	0	0	522820	3765500	0	0	0	0	0	0	0	0	0	0	0			42213	586	48461	1337890;1337891;1337892;1337893;1337894;1337895;1337896;1337897;1337898;1337899;1337900;1337901;1337902;1337903;1337904;1337905;1337906;1337907;1337908;1337909;1337910;1337911;1337912;1337913;1337914;1337915;1337916;1337917;1337918;1337919;1337920;1337921;1337922;1337923;1337924;1337925;1337926;1337927;1337928;1337929;1337930;1337931;1337932;1337933;1337934;1337935;1337936;1337937;1337938;1337939;1337940;1337941;1337942;1337943;1337944;1337945;1337946;1337947;1337948;1337949;1337950;1337951	626386;626387;626388;626389;626390;626391;626392;626393;626394;626395;626396;626397;626398;626399;626400;626401	626386			16	0	0	0	0	0	0	0	0	0	0	0	0	0	0	0	0	0	7064.2	60593	155420	724640	9036.9	0	0	0	0	0	0	0	0	0	0	0	0	0	0	0	0	0	0	0	94295	104030	336760	350270	123990	0	0	0	0	0	0	0	0	0	0	0	0	0	0	0	0	0	0	0	30581	102410	256950	1377700	0	37528	0	0	0	0	0	0	0	0	0	0	0	0	0	0	0	0	0	0	67158	44843	335160	1125900	152030	0	0	0	0	0	0	0	0	0	0	0	0	0	0	0	0	0	0	0	6870.1	0	41458	707640	17124	0	0	0	0	0	0	0	0	0	0	0	0	0	0	0	0	0	0	0	0	10565	17874	145200	0	0	0	0	0	0	0	0	0	0	0	0	0	0	0	0	0	0	0	0	0	9968.8	41965	61897	0	0	0	0	0	0	0	0	0	0	0	0	0	0	0	0	0	0	0	0	0	0	46517	171360	0	0	0	0	0	0	0	0	0	0	0
YADVIVHR	LASPLYTHFTSPIRRYADVIVHRLLAASLG	FTSPIRRYADVIVHRLLAASLGIYKLPGVF	R	Y	A	H	R	L	1	1	0	1	0	0	0	0	1	1	0	0	0	0	0	0	0	0	1	2	0	0	8	0	971.51886	NbL12g08650.1	NbL12g08650.1	784	791	yes	yes	2	0.049935	96.253																																																																												By matching																								By MS/MS																									By matching																																																																							By matching																																																																																1																								1																									1																																																																							1					363280	0	0	0	0	0	0	0	0	0	0	0	0	0	0	0	0	0	0	0	0	0	0	0	0	0	0	0	0	0	0	0	0	0	0	0	0	0	0	0	0	0	0	0	0	0	0	0	0	0	0	0	0	0	0	0	0	0	0	0	0	0	0	0	0	0	0	0	0	0	0	0	0	0	0	0	175090	0	0	0	0	0	0	0	0	0	0	0	0	0	0	0	0	0	0	0	0	0	0	0	76465	0	0	0	0	0	0	0	0	0	0	0	0	0	0	0	0	0	0	0	0	0	0	0	0	73530	0	0	0	0	0	0	0	0	0	0	0	0	0	0	0	0	0	0	0	0	0	0	0	0	0	0	0	0	0	0	0	0	0	0	0	0	0	0	0	0	0	0	0	0	0	0	0	0	0	0	0	0	0	0	0	0	0	0	0	0	0	0	0	0	0	0	0	0	0	0	38205	0	0	0	0			42214	3335	48462	1337952;1337953;1337954;1337955	626402	626402			1	0	0	0	0	0	0	0	0	0	0	0	0	0	0	0	0	0	0	0	0	0	0	0	0	0	0	0	0	0	0	0	0	0	0	0	0	0	0	0	0	0	0	0	0	0	0	0	0	0	0	0	0	0	0	0	0	0	0	0	0	0	0	0	0	0	0	0	0	0	0	0	0	0	0	0	11101	0	0	0	0	0	0	0	0	0	0	0	0	0	0	0	0	0	0	0	0	0	0	0	24961	0	0	0	0	0	0	0	0	0	0	0	0	0	0	0	0	0	0	0	0	0	0	0	0	9610.6	0	0	0	0	0	0	0	0	0	0	0	0	0	0	0	0	0	0	0	0	0	0	0	0	0	0	0	0	0	0	0	0	0	0	0	0	0	0	0	0	0	0	0	0	0	0	0	0	0	0	0	0	0	0	0	0	0	0	0	0	0	0	0	0	0	0	0	0	0	0	4443.5	0	0	0	0
YADYLNNLNDKR	ETETEASSMKDAFSKYADYLNNLNDKRERV	FSKYADYLNNLNDKRERVVKASRDITMNSK	K	Y	A	K	R	E	1	1	3	2	0	0	0	0	0	0	2	1	0	0	0	0	0	0	2	0	0	0	12	1	1497.7212	NbL04g05090.1;NbL16g09000.1	NbL04g05090.1	68	79	yes	no	3	0.0046399	95.618													By matching			By MS/MS																					By matching			By MS/MS																								By matching														By matching										By MS/MS																								By MS/MS																								By MS/MS																								By MS/MS	By matching														By matching									By MS/MS																													1			1																					1			1																								1														1										1																								1																								1																								1	1														1									1																	3950400	0	0	0	0	0	0	0	0	0	0	0	0	23756	0	0	204440	0	0	0	0	0	0	0	0	0	0	0	0	0	0	0	0	0	0	0	0	39569	0	0	349080	0	0	0	0	0	0	0	0	0	0	0	0	0	0	0	0	0	0	0	0	0	0	0	177560	0	0	0	0	0	0	0	0	0	0	0	0	0	99216	0	0	0	0	0	0	0	0	0	811290	0	0	0	0	0	0	0	0	0	0	0	0	0	0	0	0	0	0	0	0	0	0	0	452170	0	0	0	0	0	0	0	0	0	0	0	0	0	0	0	0	0	0	0	0	0	0	0	357240	0	0	0	0	0	0	0	0	0	0	0	0	0	0	0	0	0	0	0	0	0	0	0	341570	34008	0	0	0	0	0	0	0	0	0	0	0	0	0	69269	0	0	0	0	0	0	0	0	991220	0	0	0	0	0	0	0	0	0	0	0	0	0	0	0	0			42215	1209	48463	1337956;1337957;1337958;1337959;1337960;1337961;1337962;1337963;1337964;1337965;1337966;1337967;1337968	626403;626404;626405;626406;626407;626408;626409	626404			7	0	0	0	0	0	0	0	0	0	0	0	0	2365.9	0	0	55392	0	0	0	0	0	0	0	0	0	0	0	0	0	0	0	0	0	0	0	0	2713.6	0	0	60629	0	0	0	0	0	0	0	0	0	0	0	0	0	0	0	0	0	0	0	0	0	0	0	27819	0	0	0	0	0	0	0	0	0	0	0	0	0	7080.6	0	0	0	0	0	0	0	0	0	46000	0	0	0	0	0	0	0	0	0	0	0	0	0	0	0	0	0	0	0	0	0	0	0	50500	0	0	0	0	0	0	0	0	0	0	0	0	0	0	0	0	0	0	0	0	0	0	0	58954	0	0	0	0	0	0	0	0	0	0	0	0	0	0	0	0	0	0	0	0	0	0	0	59220	4121.6	0	0	0	0	0	0	0	0	0	0	0	0	0	3271.7	0	0	0	0	0	0	0	0	58373	0	0	0	0	0	0	0	0	0	0	0	0	0	0	0	0
YAEDQSLFFEDFK	RALVEDDECVRWISKYAEDQSLFFEDFKNA	SKYAEDQSLFFEDFKNAYTKLVDTGATWKK	K	Y	A	F	K	N	1	0	0	2	0	1	2	0	0	0	1	1	0	3	0	1	0	0	1	0	0	0	13	0	1637.725	NbL17g06280.1	NbL17g06280.1	309	321	yes	yes	2	8.7943E-58	298.84														By matching			By MS/MS																								By MS/MS																								By MS/MS	By matching				By matching																			By matching																							By MS/MS	By MS/MS	By MS/MS																							By MS/MS																								By MS/MS																																																					1			1																								1																								1	1				1																			1																							1	1	1																							1																								1																																								7369600	0	0	0	0	0	0	0	0	0	0	0	0	0	57212	0	0	435480	0	0	0	0	0	0	0	0	0	0	0	0	0	0	0	0	0	0	0	0	0	0	0	0	0	0	0	0	0	0	0	0	0	0	0	0	0	0	0	0	0	0	0	0	0	0	0	652520	18176	0	0	0	225920	0	0	0	0	0	0	0	0	0	0	0	0	0	0	0	0	0	0	931640	0	0	0	0	0	0	0	0	0	0	0	0	0	0	0	0	0	0	0	0	0	0	119910	1559200	42241	0	0	0	0	0	0	0	0	0	0	0	0	0	0	0	0	0	0	0	0	0	0	1050500	0	0	0	0	0	0	0	0	0	0	0	0	0	0	0	0	0	0	0	0	0	0	0	2276800	0	0	0	0	0	0	0	0	0	0	0	0	0	0	0	0	0	0	0	0	0	0	0	0	0	0	0	0	0	0	0	0	0	0	0	0	0	0	0			42216	4552	48464	1337969;1337970;1337971;1337972;1337973;1337974;1337975;1337976;1337977;1337978;1337979;1337980	626410;626411;626412;626413;626414;626415;626416;626417	626417			8	0	0	0	0	0	0	0	0	0	0	0	0	0	8408.2	0	0	129790	0	0	0	0	0	0	0	0	0	0	0	0	0	0	0	0	0	0	0	0	0	0	0	0	0	0	0	0	0	0	0	0	0	0	0	0	0	0	0	0	0	0	0	0	0	0	0	110090	4266.4	0	0	0	26672	0	0	0	0	0	0	0	0	0	0	0	0	0	0	0	0	0	0	68180	0	0	0	0	0	0	0	0	0	0	0	0	0	0	0	0	0	0	0	0	0	0	13393	223160	7871.2	0	0	0	0	0	0	0	0	0	0	0	0	0	0	0	0	0	0	0	0	0	0	135550	0	0	0	0	0	0	0	0	0	0	0	0	0	0	0	0	0	0	0	0	0	0	0	275940	0	0	0	0	0	0	0	0	0	0	0	0	0	0	0	0	0	0	0	0	0	0	0	0	0	0	0	0	0	0	0	0	0	0	0	0	0	0	0
YAEDVCAGVIFCR	ILGLGTGPEIEKKLKYAEDVCAGVIFCREL	LKYAEDVCAGVIFCRELVNAPANVLTPAVL	K	Y	A	C	R	E	2	1	0	1	2	0	1	1	0	1	0	0	0	1	0	0	0	0	1	2	0	0	13	0	1558.6908	NbL10g00510.1;NbL16g00490.1	NbL16g00490.1	253	265	no	no	2	3.2245E-05	208.63										By matching	By MS/MS																							By MS/MS	By MS/MS																							By matching	By MS/MS																							By matching	By MS/MS															By matching								By MS/MS																									By MS/MS																							By matching	By MS/MS																							By matching	By MS/MS																															1	1																							1	1																							1	1																							1	1															1								1																									1																							1	1																							1	1																						12510000	0	0	0	0	0	0	0	0	0	279430	884370	0	0	0	0	0	0	0	0	0	0	0	0	0	0	0	0	0	0	0	0	0	0	427330	1726100	0	0	0	0	0	0	0	0	0	0	0	0	0	0	0	0	0	0	0	0	0	0	174130	1085700	0	0	0	0	0	0	0	0	0	0	0	0	0	0	0	0	0	0	0	0	0	0	483540	1511100	0	0	0	0	0	0	0	0	0	0	0	0	0	0	23878	0	0	0	0	0	0	0	3154900	0	0	0	0	0	0	0	0	0	0	0	0	0	0	0	0	0	0	0	0	0	0	0	0	0	0	0	0	0	0	0	0	0	0	0	0	0	0	0	0	0	0	0	0	0	0	0	46109	960710	0	0	0	0	0	0	0	0	0	0	0	0	0	0	0	0	0	0	0	0	0	0	51548	1700700	0	0	0	0	0	0	0	0	0	0	0	0	0	0	0	0	0	0	0	0	0			42217	4220;2662	48465	1337981;1337982;1337983;1337984;1337985;1337986;1337987;1337988;1337989;1337990;1337991;1337992;1337993;1337994;1337995	626418;626419;626420;626421;626422;626423;626424;626425;626426;626427	626426			10	0	0	0	0	0	0	0	0	0	33103	83280	0	0	0	0	0	0	0	0	0	0	0	0	0	0	0	0	0	0	0	0	0	0	47372	125320	0	0	0	0	0	0	0	0	0	0	0	0	0	0	0	0	0	0	0	0	0	0	21332	88591	0	0	0	0	0	0	0	0	0	0	0	0	0	0	0	0	0	0	0	0	0	0	17121	45254	0	0	0	0	0	0	0	0	0	0	0	0	0	0	9754.6	0	0	0	0	0	0	0	439810	0	0	0	0	0	0	0	0	0	0	0	0	0	0	0	0	0	0	0	0	0	0	0	0	0	0	0	0	0	0	0	0	0	0	0	0	0	0	0	0	0	0	0	0	0	0	0	5496	75577	0	0	0	0	0	0	0	0	0	0	0	0	0	0	0	0	0	0	0	0	0	0	3945.3	35094	0	0	0	0	0	0	0	0	0	0	0	0	0	0	0	0	0	0	0	0	0
YAEDVQDHIDHGTSGK	NPNPYRGVFGSDAKRYAEDVQDHIDHGTSG	AEDVQDHIDHGTSGKVAGFIAETIQGAGGA	R	Y	A	G	K	V	1	0	0	3	0	1	1	2	2	1	0	1	0	0	0	1	1	0	1	1	0	0	16	0	1770.7809	NbL02g01550.1	NbL02g01550.1	157	172	yes	yes	2;3;4	3.7517E-101	330.68					By matching							By MS/MS	By matching																By matching							By MS/MS																								By MS/MS																	By matching	By matching						By MS/MS																								By MS/MS				By matching																				By MS/MS				By matching																				By MS/MS																		By matching						By MS/MS																									1							3	1																2							3																								3																	2	1						3																								3				1																				3				1																				3																		1						3																					144640000	0	0	0	0	33041	0	0	0	0	0	0	8036200	67660	0	0	0	0	0	0	0	0	0	0	0	0	0	0	0	107700	0	0	0	0	0	0	12502000	0	0	0	0	0	0	0	0	0	0	0	0	0	0	0	0	0	0	0	0	0	0	0	11316000	0	0	0	0	0	0	0	0	0	0	0	0	0	0	0	0	234920	44547	0	0	0	0	0	55402000	0	0	0	0	0	0	0	0	0	0	0	0	0	0	0	0	0	0	0	0	0	0	0	3772600	0	0	0	41398	0	0	0	0	0	0	0	0	0	0	0	0	0	0	0	0	0	0	0	10168000	0	0	0	84316	0	0	0	0	0	0	0	0	0	0	0	0	0	0	0	0	0	0	0	8047200	0	0	0	0	0	0	0	0	0	0	0	0	0	0	0	0	0	24556	0	0	0	0	0	34754000	0	0	0	0	0	0	0	0	0	0	0	0	0	0	0	0	0	0	0	0			42218	488	48466	1337996;1337997;1337998;1337999;1338000;1338001;1338002;1338003;1338004;1338005;1338006;1338007;1338008;1338009;1338010;1338011;1338012;1338013;1338014;1338015;1338016;1338017;1338018;1338019;1338020;1338021;1338022;1338023;1338024;1338025;1338026;1338027;1338028;1338029	626428;626429;626430;626431;626432;626433;626434;626435;626436;626437;626438;626439;626440;626441;626442	626431			15	0	0	0	0	4600.4	0	0	0	0	0	0	450780	6738.4	0	0	0	0	0	0	0	0	0	0	0	0	0	0	0	13408	0	0	0	0	0	0	466600	0	0	0	0	0	0	0	0	0	0	0	0	0	0	0	0	0	0	0	0	0	0	0	538160	0	0	0	0	0	0	0	0	0	0	0	0	0	0	0	0	10457	3179.1	0	0	0	0	0	779000	0	0	0	0	0	0	0	0	0	0	0	0	0	0	0	0	0	0	0	0	0	0	0	234640	0	0	0	4623.5	0	0	0	0	0	0	0	0	0	0	0	0	0	0	0	0	0	0	0	386310	0	0	0	13915	0	0	0	0	0	0	0	0	0	0	0	0	0	0	0	0	0	0	0	414340	0	0	0	0	0	0	0	0	0	0	0	0	0	0	0	0	0	1859.2	0	0	0	0	0	501010	0	0	0	0	0	0	0	0	0	0	0	0	0	0	0	0	0	0	0	0
YAEDVQDHIEHGTSGK	NPNPYRGVFGSDAKRYAEDVQDHIEHGTSG	AEDVQDHIEHGTSGKVAGFIAETIQGVGGA	R	Y	A	G	K	V	1	0	0	2	0	1	2	2	2	1	0	1	0	0	0	1	1	0	1	1	0	0	16	0	1784.7966	NbL12g17850.1	NbL12g17850.1	150	165	yes	yes	2;3	1.1764E-24	247.73												By MS/MS																								By MS/MS																								By matching																								By MS/MS																								By MS/MS																								By MS/MS																								By MS/MS																								By MS/MS																																2																								2																								1																								2																								2																								2																								2																								2																					48676000	0	0	0	0	0	0	0	0	0	0	0	2467200	0	0	0	0	0	0	0	0	0	0	0	0	0	0	0	0	0	0	0	0	0	0	0	3448100	0	0	0	0	0	0	0	0	0	0	0	0	0	0	0	0	0	0	0	0	0	0	0	4218200	0	0	0	0	0	0	0	0	0	0	0	0	0	0	0	0	0	0	0	0	0	0	0	5395600	0	0	0	0	0	0	0	0	0	0	0	0	0	0	0	0	0	0	0	0	0	0	0	2784900	0	0	0	0	0	0	0	0	0	0	0	0	0	0	0	0	0	0	0	0	0	0	0	3615800	0	0	0	0	0	0	0	0	0	0	0	0	0	0	0	0	0	0	0	0	0	0	0	3259300	0	0	0	0	0	0	0	0	0	0	0	0	0	0	0	0	0	0	0	0	0	0	0	23487000	0	0	0	0	0	0	0	0	0	0	0	0	0	0	0	0	0	0	0	0			42219	3434	48467	1338030;1338031;1338032;1338033;1338034;1338035;1338036;1338037;1338038;1338039;1338040;1338041;1338042;1338043;1338044	626443;626444;626445;626446;626447;626448;626449;626450;626451;626452;626453;626454	626444			12	0	0	0	0	0	0	0	0	0	0	0	138400	0	0	0	0	0	0	0	0	0	0	0	0	0	0	0	0	0	0	0	0	0	0	0	128690	0	0	0	0	0	0	0	0	0	0	0	0	0	0	0	0	0	0	0	0	0	0	0	200610	0	0	0	0	0	0	0	0	0	0	0	0	0	0	0	0	0	0	0	0	0	0	0	75866	0	0	0	0	0	0	0	0	0	0	0	0	0	0	0	0	0	0	0	0	0	0	0	173210	0	0	0	0	0	0	0	0	0	0	0	0	0	0	0	0	0	0	0	0	0	0	0	137370	0	0	0	0	0	0	0	0	0	0	0	0	0	0	0	0	0	0	0	0	0	0	0	167820	0	0	0	0	0	0	0	0	0	0	0	0	0	0	0	0	0	0	0	0	0	0	0	338590	0	0	0	0	0	0	0	0	0	0	0	0	0	0	0	0	0	0	0	0
YAEEQPQDDYAAELAEGLLVYPPK	WIFKELQDTANVEFRYAEEQPQDDYAAELA	YAAELAEGLLVYPPKHVIYGDYAYDLWDPE	R	Y	A	P	K	H	4	0	0	2	0	2	4	1	0	0	3	1	0	0	3	0	0	0	3	1	0	0	24	0	2708.2857	NbL05g08130.1;NbL19g20160.1	NbL05g08130.1	452	475	no	no	3	6.3155E-07	112.57																																																																																																																																																																																																				By MS/MS		By MS/MS		By MS/MS																																																																																																																																																																																																				1		1		1	326340	0	0	0	0	0	0	0	0	0	0	0	0	0	0	0	0	0	0	0	0	0	0	0	0	0	0	0	0	0	0	0	0	0	0	0	0	0	0	0	0	0	0	0	0	0	0	0	0	0	0	0	0	0	0	0	0	0	0	0	0	0	0	0	0	0	0	0	0	0	0	0	0	0	0	0	0	0	0	0	0	0	0	0	0	0	0	0	0	0	0	0	0	0	0	0	0	0	0	0	0	0	0	0	0	0	0	0	0	0	0	0	0	0	0	0	0	0	0	0	0	0	0	0	0	0	0	0	0	0	0	0	0	0	0	0	0	0	0	0	0	0	0	0	0	0	0	0	0	0	0	0	0	0	0	0	0	0	0	0	0	0	0	0	0	0	0	0	0	0	0	0	0	0	0	0	0	0	0	0	0	0	0	0	0	0	0	0	0	0	0	0	0	0	0	0	81525	0	102290	0	142520			42220	1482;5145	48468	1338045;1338046;1338047	626455;626456;626457;626458;626459	626459			5	0	0	0	0	0	0	0	0	0	0	0	0	0	0	0	0	0	0	0	0	0	0	0	0	0	0	0	0	0	0	0	0	0	0	0	0	0	0	0	0	0	0	0	0	0	0	0	0	0	0	0	0	0	0	0	0	0	0	0	0	0	0	0	0	0	0	0	0	0	0	0	0	0	0	0	0	0	0	0	0	0	0	0	0	0	0	0	0	0	0	0	0	0	0	0	0	0	0	0	0	0	0	0	0	0	0	0	0	0	0	0	0	0	0	0	0	0	0	0	0	0	0	0	0	0	0	0	0	0	0	0	0	0	0	0	0	0	0	0	0	0	0	0	0	0	0	0	0	0	0	0	0	0	0	0	0	0	0	0	0	0	0	0	0	0	0	0	0	0	0	0	0	0	0	0	0	0	0	0	0	0	0	0	0	0	0	0	0	0	0	0	0	0	0	0	9482.1	0	15418	0	25036
YAEGTNPNGSLNDIAGVINAK	DELKSVEDNRQVVFRYAEGTNPNGSLNDIA	PNGSLNDIAGVINAKGNVLGMMPHPENLIE	R	Y	A	A	K	G	3	0	4	1	0	0	1	3	0	2	1	1	0	0	1	1	1	0	1	1	0	0	21	0	2117.0389	tr|A9CIJ8|A9CIJ8_AGRFC	tr|A9CIJ8|A9CIJ8_AGRFC	151	171	yes	yes	2	2.3289E-19	186.96																		By MS/MS																								By MS/MS																								By MS/MS												By matching											By matching	By MS/MS																							By matching	By matching														By matching									By matching	By matching																								By MS/MS																								By MS/MS																																1																								1																								1												1											1	1																							1	1														1									1	1																								1																								1															1569500	0	0	0	0	0	0	0	0	0	0	0	0	0	0	0	0	0	86405	0	0	0	0	0	0	0	0	0	0	0	0	0	0	0	0	0	0	0	0	0	0	0	75248	0	0	0	0	0	0	0	0	0	0	0	0	0	0	0	0	0	0	0	0	0	0	0	175070	0	0	0	0	0	0	0	0	0	0	0	93055	0	0	0	0	0	0	0	0	0	0	73642	333320	0	0	0	0	0	0	0	0	0	0	0	0	0	0	0	0	0	0	0	0	0	0	93296	43194	0	0	0	0	0	0	0	0	0	0	0	0	0	47234	0	0	0	0	0	0	0	0	44938	39545	0	0	0	0	0	0	0	0	0	0	0	0	0	0	0	0	0	0	0	0	0	0	0	232530	0	0	0	0	0	0	0	0	0	0	0	0	0	0	0	0	0	0	0	0	0	0	0	232020	0	0	0	0	0	0	0	0	0	0	0	0	0	0			42221	5669	48469	1338048;1338049;1338050;1338051;1338052;1338053;1338054;1338055;1338056;1338057;1338058;1338059;1338060	626460;626461;626462;626463;626464;626465	626460			6	0	0	0	0	0	0	0	0	0	0	0	0	0	0	0	0	0	30965	0	0	0	0	0	0	0	0	0	0	0	0	0	0	0	0	0	0	0	0	0	0	0	17158	0	0	0	0	0	0	0	0	0	0	0	0	0	0	0	0	0	0	0	0	0	0	0	41094	0	0	0	0	0	0	0	0	0	0	0	6640.9	0	0	0	0	0	0	0	0	0	0	5389.4	20453	0	0	0	0	0	0	0	0	0	0	0	0	0	0	0	0	0	0	0	0	0	0	13353	8048.8	0	0	0	0	0	0	0	0	0	0	0	0	0	5721.9	0	0	0	0	0	0	0	0	5798.6	6896.8	0	0	0	0	0	0	0	0	0	0	0	0	0	0	0	0	0	0	0	0	0	0	0	35466	0	0	0	0	0	0	0	0	0	0	0	0	0	0	0	0	0	0	0	0	0	0	0	13562	0	0	0	0	0	0	0	0	0	0	0	0	0	0
YAEGYPGK	SRAVLEAQGSIMTNKYAEGYPGKRYYGGCQ	GSIMTNKYAEGYPGKRYYGGCQFVDIAEEL	K	Y	A	G	K	R	1	0	0	0	0	0	1	2	0	0	0	1	0	0	1	0	0	0	2	0	0	0	8	0	883.40758	sp|Q8UG75|GLYA1_AGRFC;sp|Q8U7Y5|GLYA2_AGRFC	sp|Q8UG75|GLYA1_AGRFC	59	66	yes	no	2	0.021538	113.7					By matching	By matching						By matching																	By MS/MS	By matching						By MS/MS																		By matching						By MS/MS																	By MS/MS	By matching						By matching																	By MS/MS							By MS/MS																	By matching							By MS/MS																		By matching						By MS/MS																	By matching	By MS/MS						By matching																									1	1						1																	1	1						1																		1						1																	1	1						1																	1							1																	1							1																		1						1																	1	1						1																					6985900	0	0	0	0	46007	47738	0	0	0	0	0	253270	0	0	0	0	0	0	0	0	0	0	0	0	0	0	0	0	120330	49563	0	0	0	0	0	497910	0	0	0	0	0	0	0	0	0	0	0	0	0	0	0	0	0	20873	0	0	0	0	0	563430	0	0	0	0	0	0	0	0	0	0	0	0	0	0	0	0	330620	58267	0	0	0	0	0	1686300	0	0	0	0	0	0	0	0	0	0	0	0	0	0	0	0	64685	0	0	0	0	0	0	162100	0	0	0	0	0	0	0	0	0	0	0	0	0	0	0	0	66691	0	0	0	0	0	0	476970	0	0	0	0	0	0	0	0	0	0	0	0	0	0	0	0	0	59361	0	0	0	0	0	309250	0	0	0	0	0	0	0	0	0	0	0	0	0	0	0	0	96123	137000	0	0	0	0	0	1939500	0	0	0	0	0	0	0	0	0	0	0	0	0	0	0	0	0	0	0	0			42222	5466	48470	1338061;1338062;1338063;1338064;1338065;1338066;1338067;1338068;1338069;1338070;1338071;1338072;1338073;1338074;1338075;1338076;1338077;1338078;1338079;1338080	626466;626467;626468	626467			3	0	0	0	0	6405.9	8286.2	0	0	0	0	0	14207	0	0	0	0	0	0	0	0	0	0	0	0	0	0	0	0	14981	7590.4	0	0	0	0	0	18583	0	0	0	0	0	0	0	0	0	0	0	0	0	0	0	0	0	5749.6	0	0	0	0	0	26796	0	0	0	0	0	0	0	0	0	0	0	0	0	0	0	0	14717	4158.3	0	0	0	0	0	23710	0	0	0	0	0	0	0	0	0	0	0	0	0	0	0	0	13597	0	0	0	0	0	0	10082	0	0	0	0	0	0	0	0	0	0	0	0	0	0	0	0	8716.7	0	0	0	0	0	0	18121	0	0	0	0	0	0	0	0	0	0	0	0	0	0	0	0	0	9174.6	0	0	0	0	0	15923	0	0	0	0	0	0	0	0	0	0	0	0	0	0	0	0	5062.6	10372	0	0	0	0	0	27959	0	0	0	0	0	0	0	0	0	0	0	0	0	0	0	0	0	0	0	0
YAEILEDLK	TVPDAPLRAEKFAQRYAEILEDLKKDPESH	EKFAQRYAEILEDLKKDPESHGGPPDCILL	R	Y	A	L	K	K	1	0	0	1	0	0	2	0	0	1	2	1	0	0	0	0	0	0	1	0	0	0	9	0	1092.5703	NbL01g04840.1;NbL08g15250.1	NbL08g15250.1	112	120	no	no	2	0.0073776	122.13													By MS/MS																								By matching	By matching		By matching																					By matching	By matching																							By MS/MS																								By MS/MS																								By MS/MS	By matching		By matching																					By MS/MS																									By MS/MS																															1																								1	1		1																					1	1																							1																								1																								1	1		1																					1																									1																			3685600	0	0	0	0	0	0	0	0	0	0	0	0	165420	0	0	0	0	0	0	0	0	0	0	0	0	0	0	0	0	0	0	0	0	0	0	0	294080	250480	0	92461	0	0	0	0	0	0	0	0	0	0	0	0	0	0	0	0	0	0	0	0	201790	136740	0	0	0	0	0	0	0	0	0	0	0	0	0	0	0	0	0	0	0	0	0	0	639650	0	0	0	0	0	0	0	0	0	0	0	0	0	0	0	0	0	0	0	0	0	0	0	232590	0	0	0	0	0	0	0	0	0	0	0	0	0	0	0	0	0	0	0	0	0	0	0	201480	147340	0	280210	0	0	0	0	0	0	0	0	0	0	0	0	0	0	0	0	0	0	0	0	283670	0	0	0	0	0	0	0	0	0	0	0	0	0	0	0	0	0	0	0	0	0	0	0	0	759660	0	0	0	0	0	0	0	0	0	0	0	0	0	0	0	0	0	0			42223	2312;189	48471	1338081;1338082;1338083;1338084;1338085;1338086;1338087;1338088;1338089;1338090;1338091;1338092;1338093	626469;626470;626471;626472;626473;626474	626473			6	0	0	0	0	0	0	0	0	0	0	0	0	16474	0	0	0	0	0	0	0	0	0	0	0	0	0	0	0	0	0	0	0	0	0	0	0	20168	20864	0	16059	0	0	0	0	0	0	0	0	0	0	0	0	0	0	0	0	0	0	0	0	12970	7869.3	0	0	0	0	0	0	0	0	0	0	0	0	0	0	0	0	0	0	0	0	0	0	21507	0	0	0	0	0	0	0	0	0	0	0	0	0	0	0	0	0	0	0	0	0	0	0	23525	0	0	0	0	0	0	0	0	0	0	0	0	0	0	0	0	0	0	0	0	0	0	0	15675	11593	0	46242	0	0	0	0	0	0	0	0	0	0	0	0	0	0	0	0	0	0	0	0	37874	0	0	0	0	0	0	0	0	0	0	0	0	0	0	0	0	0	0	0	0	0	0	0	0	17560	0	0	0	0	0	0	0	0	0	0	0	0	0	0	0	0	0	0
YAEILEDLKK	TVPDAPLRAEKFAQRYAEILEDLKKDPESH	KFAQRYAEILEDLKKDPESHGGPPDCILLC	R	Y	A	K	K	D	1	0	0	1	0	0	2	0	0	1	2	2	0	0	0	0	0	0	1	0	0	0	10	1	1220.6653	NbL01g04840.1;NbL08g15250.1	NbL08g15250.1	112	121	no	no	3	0.00020592	172.59												By matching	By MS/MS	By matching																							By MS/MS	By MS/MS																							By matching	By MS/MS																							By MS/MS	By MS/MS																							By MS/MS	By MS/MS																							By MS/MS	By matching																							By MS/MS	By MS/MS																							By MS/MS	By MS/MS																														1	1	1																							1	1																							1	1																							1	1																							1	1																							1	1																							1	1																							1	1																			5017200	0	0	0	0	0	0	0	0	0	0	0	55454	241540	70005	0	0	0	0	0	0	0	0	0	0	0	0	0	0	0	0	0	0	0	0	0	0	180510	177000	0	0	0	0	0	0	0	0	0	0	0	0	0	0	0	0	0	0	0	0	0	0	218440	197600	0	0	0	0	0	0	0	0	0	0	0	0	0	0	0	0	0	0	0	0	0	0	664080	304450	0	0	0	0	0	0	0	0	0	0	0	0	0	0	0	0	0	0	0	0	0	0	394990	146180	0	0	0	0	0	0	0	0	0	0	0	0	0	0	0	0	0	0	0	0	0	0	296600	193010	0	0	0	0	0	0	0	0	0	0	0	0	0	0	0	0	0	0	0	0	0	0	244500	63888	0	0	0	0	0	0	0	0	0	0	0	0	0	0	0	0	0	0	0	0	0	0	688890	880090	0	0	0	0	0	0	0	0	0	0	0	0	0	0	0	0	0	0			42224	2312;189	48472	1338094;1338095;1338096;1338097;1338098;1338099;1338100;1338101;1338102;1338103;1338104;1338105;1338106;1338107;1338108;1338109;1338110	626475;626476;626477;626478;626479;626480;626481;626482;626483;626484;626485;626486;626487	626479			13	0	0	0	0	0	0	0	0	0	0	0	3110.6	24055	10288	0	0	0	0	0	0	0	0	0	0	0	0	0	0	0	0	0	0	0	0	0	0	12379	14744	0	0	0	0	0	0	0	0	0	0	0	0	0	0	0	0	0	0	0	0	0	0	14041	11372	0	0	0	0	0	0	0	0	0	0	0	0	0	0	0	0	0	0	0	0	0	0	22329	10564	0	0	0	0	0	0	0	0	0	0	0	0	0	0	0	0	0	0	0	0	0	0	39949	12857	0	0	0	0	0	0	0	0	0	0	0	0	0	0	0	0	0	0	0	0	0	0	23074	15186	0	0	0	0	0	0	0	0	0	0	0	0	0	0	0	0	0	0	0	0	0	0	32645	5430.7	0	0	0	0	0	0	0	0	0	0	0	0	0	0	0	0	0	0	0	0	0	0	30041	20343	0	0	0	0	0	0	0	0	0	0	0	0	0	0	0	0	0	0
YAEIYYNRPDVQK	KMFKQLSGYDPCTEKYAEIYYNRPDVQKAM	EKYAEIYYNRPDVQKAMHANTTGIPYKWTA	K	Y	A	Q	K	A	1	1	1	1	0	1	1	0	0	1	0	1	0	0	1	0	0	0	3	1	0	0	13	1	1657.81	NbL02g23560.1;NbL19g10710.1	NbL02g23560.1	320	332	yes	no	2;3	0.0010256	166.29																		By MS/MS																								By MS/MS																							By matching	By MS/MS																By matching			By matching				By matching	By MS/MS	By matching																							By MS/MS																							By matching	By MS/MS																								By MS/MS																By matching								By MS/MS																																2																								2																							1	2																1			1				1	2	1																							2																							1	1																								2																1								2															12297000	0	0	0	0	0	0	0	0	0	0	0	0	0	0	0	0	0	745760	0	0	0	0	0	0	0	0	0	0	0	0	0	0	0	0	0	0	0	0	0	0	0	1146100	0	0	0	0	0	0	0	0	0	0	0	0	0	0	0	0	0	0	0	0	0	0	62758	1015700	0	0	0	0	0	0	0	0	0	0	0	0	0	0	0	228610	0	0	42457	0	0	0	391570	4413600	53860	0	0	0	0	0	0	0	0	0	0	0	0	0	0	0	0	0	0	0	0	0	0	629050	0	0	0	0	0	0	0	0	0	0	0	0	0	0	0	0	0	0	0	0	0	0	128100	537250	0	0	0	0	0	0	0	0	0	0	0	0	0	0	0	0	0	0	0	0	0	0	0	708230	0	0	0	0	0	0	0	0	0	0	0	0	0	0	0	54685	0	0	0	0	0	0	0	2139200	0	0	0	0	0	0	0	0	0	0	0	0	0	0			42225	760	48473	1338111;1338112;1338113;1338114;1338115;1338116;1338117;1338118;1338119;1338120;1338121;1338122;1338123;1338124;1338125;1338126;1338127;1338128;1338129;1338130;1338131;1338132	626488;626489;626490;626491	626489			4	0	0	0	0	0	0	0	0	0	0	0	0	0	0	0	0	0	267260	0	0	0	0	0	0	0	0	0	0	0	0	0	0	0	0	0	0	0	0	0	0	0	261320	0	0	0	0	0	0	0	0	0	0	0	0	0	0	0	0	0	0	0	0	0	0	10588	238400	0	0	0	0	0	0	0	0	0	0	0	0	0	0	0	8094.5	0	0	1427.6	0	0	0	28656	270830	6185.8	0	0	0	0	0	0	0	0	0	0	0	0	0	0	0	0	0	0	0	0	0	0	117220	0	0	0	0	0	0	0	0	0	0	0	0	0	0	0	0	0	0	0	0	0	0	16530	93699	0	0	0	0	0	0	0	0	0	0	0	0	0	0	0	0	0	0	0	0	0	0	0	108020	0	0	0	0	0	0	0	0	0	0	0	0	0	0	0	4185.3	0	0	0	0	0	0	0	125040	0	0	0	0	0	0	0	0	0	0	0	0	0	0
YAELVYAGR	LDRETIQVKDSLALKYAELVYAGRWFDPLR	DSLALKYAELVYAGRWFDPLRESMDAFMEN	K	Y	A	G	R	W	2	1	0	0	0	0	1	1	0	0	1	0	0	0	0	0	0	0	2	1	0	0	9	0	1040.5291	NbL08g12620.1	NbL08g12620.1	399	407	yes	yes	2	0.00050747	166.68				By matching	By matching					By matching		By MS/MS	By matching		By matching			By matching			By matching	By matching														By matching	By matching																By matching							By MS/MS	By matching				By matching												By MS/MS							By MS/MS		By matching					By matching																											By MS/MS														By MS/MS										By matching														By MS/MS							By matching											By MS/MS						By MS/MS							By matching									By MS/MS								1	1					1		1	1		1			1			1	1														1	1																1							1	1				1												1							1		1					1																											1														1										1														1							1											1						1							1									2					28402000	0	0	0	29737	82908	0	0	0	0	16310	0	2917400	75740	0	26258	0	0	22271	0	0	32348	127570	0	0	0	0	0	0	0	0	0	0	0	0	0	1320200	67921	0	0	0	0	0	0	0	0	0	0	0	0	0	0	0	95459	0	0	0	0	0	0	0	96565	0	0	0	510680	0	0	0	0	0	0	0	0	0	0	0	391970	0	0	0	0	0	0	8223600	0	317170	0	0	0	0	98548	0	0	0	0	0	0	0	0	0	0	0	0	0	0	0	0	0	0	0	0	0	0	0	0	0	0	239720	0	0	0	0	0	0	0	0	0	0	0	0	0	3207500	0	0	0	0	0	0	0	0	0	152500	0	0	0	0	0	0	0	0	0	0	0	0	0	0	0	0	0	0	0	0	54690	0	0	0	0	0	0	0	0	0	0	223910	0	0	0	0	0	9873500	0	0	0	0	0	0	164720	0	0	0	0	0	0	0	0	33016	0	0	0	0			42226	2277	48474	1338133;1338134;1338135;1338136;1338137;1338138;1338139;1338140;1338141;1338142;1338143;1338144;1338145;1338146;1338147;1338148;1338149;1338150;1338151;1338152;1338153;1338154;1338155;1338156;1338157;1338158;1338159;1338160;1338161	626492;626493;626494;626495;626496;626497;626498;626499;626500;626501	626495			10	0	0	0	7324.2	11544	0	0	0	0	1932.2	0	163650	7543.1	0	7051	0	0	7981.2	0	0	9179.9	24032	0	0	0	0	0	0	0	0	0	0	0	0	0	49273	4658	0	0	0	0	0	0	0	0	0	0	0	0	0	0	0	18305	0	0	0	0	0	0	0	6206.9	0	0	0	86155	0	0	0	0	0	0	0	0	0	0	0	17448	0	0	0	0	0	0	115630	0	11006	0	0	0	0	11318	0	0	0	0	0	0	0	0	0	0	0	0	0	0	0	0	0	0	0	0	0	0	0	0	0	0	47152	0	0	0	0	0	0	0	0	0	0	0	0	0	121860	0	0	0	0	0	0	0	0	0	27455	0	0	0	0	0	0	0	0	0	0	0	0	0	0	0	0	0	0	0	0	9458.8	0	0	0	0	0	0	0	0	0	0	16952	0	0	0	0	0	142340	0	0	0	0	0	0	14919	0	0	0	0	0	0	0	0	3840.1	0	0	0	0
YAEPSEAFNDILIR	SLAQITGRFLACQSKYAEPSEAFNDILIRN	KYAEPSEAFNDILIRNSKSLDILNSKNHTE	K	Y	A	I	R	N	2	1	1	1	0	0	2	0	0	2	1	0	0	1	1	1	0	0	1	0	0	0	14	0	1636.8097	NbL17g05800.1	NbL17g05800.1	116	129	yes	yes	2;3	7.28E-07	241.84																By MS/MS	By MS/MS	By matching	By matching																				By matching	By MS/MS	By MS/MS	By MS/MS	By matching																					By MS/MS	By MS/MS	By matching	By matching																					By MS/MS	By MS/MS																By matching				By matching			By MS/MS	By MS/MS	By MS/MS																						By MS/MS	By MS/MS	By MS/MS																						By MS/MS	By matching	By matching		By matching																			By matching	By MS/MS	By MS/MS								By matching		By matching																					2	2	1	1																				1	2	2	1	1																					2	1	1	1																					2	2																1				1			2	2	1																						2	2	1																						2	2	1		1																			1	2	1								1		1						57198000	0	0	0	0	0	0	0	0	0	0	0	0	0	0	0	2238100	1773600	70852	57934	0	0	0	0	0	0	0	0	0	0	0	0	0	0	0	0	0	0	0	33603	2627800	1672900	76346	32429	0	0	0	0	0	0	0	0	0	0	0	0	0	0	0	0	0	0	0	0	3520300	81513	111120	18661	0	0	0	0	0	0	0	0	0	0	0	0	0	0	0	0	0	0	0	0	8335300	2235100	0	0	0	0	0	0	0	0	0	0	0	0	0	0	0	42880	0	0	0	126690	0	0	284580	2084000	247070	0	0	0	0	0	0	0	0	0	0	0	0	0	0	0	0	0	0	0	0	0	2755200	2024800	166090	0	0	0	0	0	0	0	0	0	0	0	0	0	0	0	0	0	0	0	0	0	3503400	2894200	468960	0	41113	0	0	0	0	0	0	0	0	0	0	0	0	0	0	0	0	0	0	99353	11098000	8421500	0	0	0	0	0	0	0	16236	0	37862	0	0	0	0	0			42227	4549	48475	1338162;1338163;1338164;1338165;1338166;1338167;1338168;1338169;1338170;1338171;1338172;1338173;1338174;1338175;1338176;1338177;1338178;1338179;1338180;1338181;1338182;1338183;1338184;1338185;1338186;1338187;1338188;1338189;1338190;1338191;1338192;1338193;1338194;1338195;1338196;1338197;1338198;1338199;1338200;1338201;1338202;1338203;1338204;1338205;1338206;1338207	626502;626503;626504;626505;626506;626507;626508;626509;626510;626511;626512;626513;626514;626515;626516;626517;626518;626519;626520;626521;626522;626523;626524;626525;626526;626527;626528;626529;626530;626531	626508			30	0	0	0	0	0	0	0	0	0	0	0	0	0	0	0	606390	528590	25391	29365	0	0	0	0	0	0	0	0	0	0	0	0	0	0	0	0	0	0	0	8117.8	456410	404040	17408	11779	0	0	0	0	0	0	0	0	0	0	0	0	0	0	0	0	0	0	0	0	551540	13752	26081	8188.8	0	0	0	0	0	0	0	0	0	0	0	0	0	0	0	0	0	0	0	0	472600	163580	0	0	0	0	0	0	0	0	0	0	0	0	0	0	0	5886.5	0	0	0	12813	0	0	31784	298280	46039	0	0	0	0	0	0	0	0	0	0	0	0	0	0	0	0	0	0	0	0	0	454690	261270	28966	0	0	0	0	0	0	0	0	0	0	0	0	0	0	0	0	0	0	0	0	0	607410	350770	71527	0	5584	0	0	0	0	0	0	0	0	0	0	0	0	0	0	0	0	0	0	8254.7	653580	356080	0	0	0	0	0	0	0	5431.6	0	7125.5	0	0	0	0	0
YAESCMYTPNYR	LGVATRLPRPENLVKYAESCMYTPNYRSYR	LVKYAESCMYTPNYRSYR____________	K	Y	A	Y	R	S	1	1	1	0	1	0	1	0	0	0	0	0	1	0	1	1	1	0	3	0	0	0	12	0	1553.6279	NbL10g18560.1	NbL10g18560.1	577	588	yes	yes	2	5.3386E-32	275.28			By MS/MS	By matching					By MS/MS																By matching		By MS/MS						By MS/MS																		By MS/MS	By MS/MS					By MS/MS																By MS/MS	By matching	By MS/MS	By MS/MS				By MS/MS	By MS/MS																By matching		By MS/MS	By matching				By MS/MS	By matching																	By matching	By MS/MS	By matching				By MS/MS	By MS/MS	By matching																	By MS/MS	By matching					By MS/MS																		By MS/MS					By MS/MS	By MS/MS																By MS/MS	By matching	By MS/MS	By matching	By matching	By MS/MS	By MS/MS				1	1					2																1		2						2																		2	2					2																2	1	2	1				2	2																1		1	2				2	2																	1	2	1				2	2	1																	2	1					2																		1					1	2																1	1	2	2	1	1	2		18051000	0	0	121820	69957	0	0	0	0	449220	0	0	0	0	0	0	0	0	0	0	0	0	0	0	0	41934	0	281430	0	0	0	0	0	684240	0	0	0	0	0	0	0	0	0	0	0	0	0	0	0	0	0	161700	109880	0	0	0	0	837760	0	0	0	0	0	0	0	0	0	0	0	0	0	0	0	195550	64369	1047900	188470	0	0	0	2012400	2791700	0	0	0	0	0	0	0	0	0	0	0	0	0	0	0	27302	0	62958	69935	0	0	0	432750	164410	0	0	0	0	0	0	0	0	0	0	0	0	0	0	0	0	29178	221220	85863	0	0	0	311120	1107200	11382	0	0	0	0	0	0	0	0	0	0	0	0	0	0	0	0	264360	51434	0	0	0	0	1494400	0	0	0	0	0	0	0	0	0	0	0	0	0	0	0	0	0	384210	0	0	0	0	287260	3276500	0	0	0	0	0	0	0	0	0	0	0	0	0	0	0	46519	101540	148530	150230	92248	114180	57830	0			42228	2893	48476;48477	1338208;1338209;1338210;1338211;1338212;1338213;1338214;1338215;1338216;1338217;1338218;1338219;1338220;1338221;1338222;1338223;1338224;1338225;1338226;1338227;1338228;1338229;1338230;1338231;1338232;1338233;1338234;1338235;1338236;1338237;1338238;1338239;1338240;1338241;1338242;1338243;1338244;1338245;1338246;1338247;1338248;1338249;1338250;1338251;1338252;1338253;1338254;1338255;1338256;1338257;1338258;1338259;1338260;1338261;1338262;1338263;1338264;1338265;1338266;1338267;1338268	626532;626533;626534;626535;626536;626537;626538;626539;626540;626541;626542;626543;626544;626545;626546;626547;626548;626549;626550;626551;626552;626553;626554;626555;626556;626557;626558;626559;626560;626561;626562;626563;626564;626565;626566;626567;626568;626569	626539	4666		38	0	0	36871	17230	0	0	0	0	69652	0	0	0	0	0	0	0	0	0	0	0	0	0	0	0	30260	0	61959	0	0	0	0	0	87895	0	0	0	0	0	0	0	0	0	0	0	0	0	0	0	0	0	104860	33805	0	0	0	0	128630	0	0	0	0	0	0	0	0	0	0	0	0	0	0	0	24105	6106.8	106060	11949	0	0	0	50443	87141	0	0	0	0	0	0	0	0	0	0	0	0	0	0	0	20252	0	31360	22829	0	0	0	64737	22569	0	0	0	0	0	0	0	0	0	0	0	0	0	0	0	0	11138	131030	23354	0	0	0	37690	143960	2107.9	0	0	0	0	0	0	0	0	0	0	0	0	0	0	0	0	125450	13591	0	0	0	0	131070	0	0	0	0	0	0	0	0	0	0	0	0	0	0	0	0	0	59769	0	0	0	0	13022	103300	0	0	0	0	0	0	0	0	0	0	0	0	0	0	0	15562	14227	27953	17473	10844	17211	22783	0
YAESCMYTPVYR	LGLATRLPRPTDLEKYAESCMYTPVYRTFR	LEKYAESCMYTPVYRTFR____________	K	Y	A	Y	R	T	1	1	0	0	1	0	1	0	0	0	0	0	1	0	1	1	1	0	3	1	0	0	12	0	1538.6534	NbL10g16490.1;NbL17g04500.1	NbL17g04500.1	610	621	no	no	2	0.00056243	135.55									By matching																																																By matching																																																																																																By MS/MS																																																								1																																																1																																																																																																1																																																330640	0	0	0	0	0	0	0	0	55861	0	0	0	0	0	0	0	0	0	0	0	0	0	0	0	0	0	0	0	0	0	0	0	0	0	0	0	0	0	0	0	0	0	0	0	0	0	0	0	0	0	0	0	0	0	0	0	67629	0	0	0	0	0	0	0	0	0	0	0	0	0	0	0	0	0	0	0	0	0	0	0	0	0	0	0	0	0	0	0	0	0	0	0	0	0	0	0	0	0	0	0	0	0	0	0	0	0	0	0	0	0	0	0	0	0	0	0	0	0	0	0	0	0	0	0	0	0	0	0	0	0	0	0	0	0	0	0	0	0	0	0	0	0	0	0	0	0	0	0	0	0	0	0	207150	0	0	0	0	0	0	0	0	0	0	0	0	0	0	0	0	0	0	0	0	0	0	0	0	0	0	0	0	0	0	0	0	0	0	0	0	0	0	0	0	0	0	0	0	0	0	0			42229	4534;2865	48478	1338269;1338270;1338271	626570	626570	4628		1	0	0	0	0	0	0	0	0	8661.2	0	0	0	0	0	0	0	0	0	0	0	0	0	0	0	0	0	0	0	0	0	0	0	0	0	0	0	0	0	0	0	0	0	0	0	0	0	0	0	0	0	0	0	0	0	0	0	10384	0	0	0	0	0	0	0	0	0	0	0	0	0	0	0	0	0	0	0	0	0	0	0	0	0	0	0	0	0	0	0	0	0	0	0	0	0	0	0	0	0	0	0	0	0	0	0	0	0	0	0	0	0	0	0	0	0	0	0	0	0	0	0	0	0	0	0	0	0	0	0	0	0	0	0	0	0	0	0	0	0	0	0	0	0	0	0	0	0	0	0	0	0	0	0	18169	0	0	0	0	0	0	0	0	0	0	0	0	0	0	0	0	0	0	0	0	0	0	0	0	0	0	0	0	0	0	0	0	0	0	0	0	0	0	0	0	0	0	0	0	0	0	0
YAETHGYGSAEEAILR	GPKFCSMKITEDIRKYAETHGYGSAEEAIL	AETHGYGSAEEAILRGMDAMSAEFQAAKKT	K	Y	A	L	R	G	3	1	0	0	0	0	3	2	1	1	1	0	0	0	0	1	1	0	2	0	0	0	16	0	1765.8271	NbL12g01760.1	NbL12g01760.1	591	606	yes	yes	2;3	5.2203E-22	224.25		By MS/MS	By MS/MS	By matching			By matching	By MS/MS	By MS/MS																	By MS/MS	By MS/MS	By matching			By matching	By MS/MS	By MS/MS																	By matching	By matching	By matching			By matching	By MS/MS	By MS/MS	By matching																By MS/MS	By MS/MS	By matching	By matching	By matching		By MS/MS	By MS/MS									By matching								By MS/MS	By matching	By matching				By MS/MS	By matching																	By MS/MS	By MS/MS	By matching		By matching	By matching	By MS/MS	By MS/MS									By matching								By matching	By matching	By matching	By matching	By matching		By MS/MS	By MS/MS																	By MS/MS	By matching			By matching	By matching	By matching	By MS/MS																									1	1	1			1	1	2																	1	1	1			1	1	2																	1	1	1			1	1	2	1																1	1	1	1	1		2	2									1								1	1	1				1	1																	1	1	1		1	1	1	1									1								2	1	1	1	1		2	2																	1	1			1	1	1	2																								51752000	0	153680	81566	79364	0	0	48804	524500	1924700	0	0	0	0	0	0	0	0	0	0	0	0	0	0	0	0	153850	194080	73835	0	0	64157	495770	4669700	0	0	0	0	0	0	0	0	0	0	0	0	0	0	0	0	112760	87786	65413	0	0	30389	435130	2904000	63736	0	0	0	0	0	0	0	0	0	0	0	0	0	0	0	1337200	814600	218870	101920	137750	0	5982900	8247600	0	0	0	0	0	0	0	0	72695	0	0	0	0	0	0	0	95700	114740	31161	0	0	0	858840	528380	0	0	0	0	0	0	0	0	0	0	0	0	0	0	0	0	291310	89882	48934	0	22318	63352	648290	1715600	0	0	0	0	0	0	0	0	18113	0	0	0	0	0	0	0	849200	143530	50957	27711	41586	0	698520	4477900	0	0	0	0	0	0	0	0	0	0	0	0	0	0	0	0	121260	388220	0	0	71327	647130	1366100	9264700	0	0	0	0	0	0	0	0	0	0	0	0	0	0	0	0	0	0	0	0	0	0	0			42230	3269	48479	1338272;1338273;1338274;1338275;1338276;1338277;1338278;1338279;1338280;1338281;1338282;1338283;1338284;1338285;1338286;1338287;1338288;1338289;1338290;1338291;1338292;1338293;1338294;1338295;1338296;1338297;1338298;1338299;1338300;1338301;1338302;1338303;1338304;1338305;1338306;1338307;1338308;1338309;1338310;1338311;1338312;1338313;1338314;1338315;1338316;1338317;1338318;1338319;1338320;1338321;1338322;1338323;1338324;1338325;1338326;1338327;1338328;1338329;1338330;1338331;1338332;1338333	626571;626572;626573;626574;626575;626576;626577;626578;626579;626580;626581;626582;626583;626584;626585;626586;626587;626588;626589;626590;626591;626592;626593;626594;626595;626596;626597;626598;626599;626600;626601	626575			31	0	49831	24688	19547	0	0	8746	89381	298420	0	0	0	0	0	0	0	0	0	0	0	0	0	0	0	0	76434	42729	11575	0	0	8771.1	53580	599850	0	0	0	0	0	0	0	0	0	0	0	0	0	0	0	0	83676	56929	20124	0	0	6232	72967	445870	7807.9	0	0	0	0	0	0	0	0	0	0	0	0	0	0	0	126870	82444	13876	4536.7	9830.4	0	149970	257440	0	0	0	0	0	0	0	0	4460.8	0	0	0	0	0	0	0	39096	57154	10172	0	0	0	128480	72534	0	0	0	0	0	0	0	0	0	0	0	0	0	0	0	0	111200	53238	13310	0	4656.4	9576.8	78534	223060	0	0	0	0	0	0	0	0	3158.9	0	0	0	0	0	0	0	178870	68115	13465	3643.7	6427.4	0	65932	392770	0	0	0	0	0	0	0	0	0	0	0	0	0	0	0	0	59756	60392	0	0	5400.3	30565	61928	292090	0	0	0	0	0	0	0	0	0	0	0	0	0	0	0	0	0	0	0	0	0	0	0
YAEVKPALENMVSAAK	NILWVNPDCGLKTRKYAEVKPALENMVSAA	AEVKPALENMVSAAKAIRTQLASTK_____	K	Y	A	A	K	A	4	0	1	0	0	0	2	0	0	0	1	2	1	0	1	1	0	0	1	2	0	0	16	1	1719.8866	NbL16g24920.1	NbL16g24920.1	740	755	yes	yes	2;3	1.2224E-08	168.93					By matching	By MS/MS	By MS/MS	By matching																					By matching	By MS/MS	By MS/MS																By MS/MS						By matching	By MS/MS	By MS/MS																						By MS/MS	By MS/MS	By MS/MS						By matching																By matching	By MS/MS	By MS/MS																						By MS/MS	By MS/MS	By MS/MS																						By matching	By MS/MS	By MS/MS	By matching	By matching																				By MS/MS	By MS/MS	By MS/MS																														2	3	4	1																					1	3	4																1						2	3	4																						2	2	3						1																1	2	3																						1	1	4																						2	2	4	3	1																				1	1	3																										425670000	0	0	0	0	262510	629260	53047000	119640	0	0	0	0	0	0	0	0	0	0	0	0	0	0	0	0	0	0	0	0	287090	1232200	47769000	0	0	0	0	0	0	0	0	0	0	0	0	0	0	0	33516	0	0	0	0	0	115270	340130	24140000	0	0	0	0	0	0	0	0	0	0	0	0	0	0	0	0	0	0	0	0	0	1270000	5149100	86726000	0	0	0	0	0	348600	0	0	0	0	0	0	0	0	0	0	0	0	0	0	0	141110	1256600	15965000	0	0	0	0	0	0	0	0	0	0	0	0	0	0	0	0	0	0	0	0	0	119220	744420	48545000	0	0	0	0	0	0	0	0	0	0	0	0	0	0	0	0	0	0	0	0	0	147750	535690	29372000	271280	40676	0	0	0	0	0	0	0	0	0	0	0	0	0	0	0	0	0	0	0	290550	1497300	105270000	0	0	0	0	0	0	0	0	0	0	0	0	0	0	0	0	0	0	0	0	0	0	0	0	0			42231	4465	48480;48481	1338334;1338335;1338336;1338337;1338338;1338339;1338340;1338341;1338342;1338343;1338344;1338345;1338346;1338347;1338348;1338349;1338350;1338351;1338352;1338353;1338354;1338355;1338356;1338357;1338358;1338359;1338360;1338361;1338362;1338363;1338364;1338365;1338366;1338367;1338368;1338369;1338370;1338371;1338372;1338373;1338374;1338375;1338376;1338377;1338378;1338379;1338380;1338381;1338382;1338383;1338384;1338385;1338386;1338387;1338388;1338389;1338390;1338391;1338392;1338393;1338394;1338395;1338396;1338397;1338398	626602;626603;626604;626605;626606;626607;626608;626609;626610;626611;626612;626613;626614;626615;626616;626617;626618;626619;626620;626621;626622;626623;626624;626625;626626;626627;626628;626629;626630;626631;626632;626633	626627	6167		32	0	0	0	0	36551	109230	9506400	20388	0	0	0	0	0	0	0	0	0	0	0	0	0	0	0	0	0	0	0	0	35742	188710	6530600	0	0	0	0	0	0	0	0	0	0	0	0	0	0	0	16232	0	0	0	0	0	22103	93688	4950600	0	0	0	0	0	0	0	0	0	0	0	0	0	0	0	0	0	0	0	0	0	56534	367460	4660100	0	0	0	0	0	11721	0	0	0	0	0	0	0	0	0	0	0	0	0	0	0	29662	387950	3167500	0	0	0	0	0	0	0	0	0	0	0	0	0	0	0	0	0	0	0	0	0	15582	155310	7338500	0	0	0	0	0	0	0	0	0	0	0	0	0	0	0	0	0	0	0	0	0	19428	82796	4904100	25605	3567.8	0	0	0	0	0	0	0	0	0	0	0	0	0	0	0	0	0	0	0	15303	113360	4972300	0	0	0	0	0	0	0	0	0	0	0	0	0	0	0	0	0	0	0	0	0	0	0	0	0
YAFDYKPK	HTTGGYMVYTATTFKYAFDYKPKDIYWCTA	YTATTFKYAFDYKPKDIYWCTADCGWITGH	K	Y	A	P	K	D	1	0	0	1	0	0	0	0	0	0	0	2	0	1	1	0	0	0	2	0	0	0	8	1	1030.5124	NbL07g05920.1	NbL07g05920.1	318	325	no	no	3	0.011463	120.46							By MS/MS	By MS/MS																							By matching	By MS/MS																								By MS/MS																						By matching	By matching	By matching																							By MS/MS	By MS/MS																							By MS/MS	By MS/MS																								By MS/MS																							By matching	By matching																															1	1																							1	1																								1																						1	1	1																							1	1																							1	1																								1																							1	1																									6174900	0	0	0	0	0	0	293320	362370	0	0	0	0	0	0	0	0	0	0	0	0	0	0	0	0	0	0	0	0	0	0	127740	289950	0	0	0	0	0	0	0	0	0	0	0	0	0	0	0	0	0	0	0	0	0	0	0	135840	0	0	0	0	0	0	0	0	0	0	0	0	0	0	0	0	0	0	0	0	0	81889	609530	1533800	0	0	0	0	0	0	0	0	0	0	0	0	0	0	0	0	0	0	0	0	0	0	228860	170010	0	0	0	0	0	0	0	0	0	0	0	0	0	0	0	0	0	0	0	0	0	0	222740	315200	0	0	0	0	0	0	0	0	0	0	0	0	0	0	0	0	0	0	0	0	0	0	0	375530	0	0	0	0	0	0	0	0	0	0	0	0	0	0	0	0	0	0	0	0	0	0	624000	804100	0	0	0	0	0	0	0	0	0	0	0	0	0	0	0	0	0	0	0	0	0	0	0	0			42232	1994	48482	1338399;1338400;1338401;1338402;1338403;1338404;1338405;1338406;1338407;1338408;1338409;1338410;1338411;1338412;1338413	626634;626635;626636;626637;626638;626639;626640	626639			7	0	0	0	0	0	0	52566	61752	0	0	0	0	0	0	0	0	0	0	0	0	0	0	0	0	0	0	0	0	0	0	17464	31336	0	0	0	0	0	0	0	0	0	0	0	0	0	0	0	0	0	0	0	0	0	0	0	22779	0	0	0	0	0	0	0	0	0	0	0	0	0	0	0	0	0	0	0	0	0	5844	32752	38446	0	0	0	0	0	0	0	0	0	0	0	0	0	0	0	0	0	0	0	0	0	0	45406	25433	0	0	0	0	0	0	0	0	0	0	0	0	0	0	0	0	0	0	0	0	0	0	33671	38183	0	0	0	0	0	0	0	0	0	0	0	0	0	0	0	0	0	0	0	0	0	0	0	35446	0	0	0	0	0	0	0	0	0	0	0	0	0	0	0	0	0	0	0	0	0	0	29473	36452	0	0	0	0	0	0	0	0	0	0	0	0	0	0	0	0	0	0	0	0	0	0	0	0
YAFEYAYLNNR	SLKVMTKFCSERIAKYAFEYAYLNNRKVVT	RIAKYAFEYAYLNNRKVVTAVHKANIMKLA	K	Y	A	N	R	K	2	1	2	0	0	0	1	0	0	0	1	0	0	1	0	0	0	0	3	0	0	0	11	0	1422.6568	NbL08g16390.1;NbL09g23530.1	NbL08g16390.1	191	201	yes	no	2	1.4465E-41	284.99						By matching	By matching						By MS/MS	By matching		By matching	By matching		By matching												By MS/MS						By MS/MS	By MS/MS	By matching	By MS/MS	By matching	By matching																			By MS/MS	By MS/MS	By matching	By MS/MS														By MS/MS	By matching						By MS/MS																	By MS/MS						By matching	By MS/MS	By matching	By MS/MS	By matching	By matching													By MS/MS							By MS/MS	By matching		By MS/MS															By matching						By MS/MS	By matching		By MS/MS	By matching																				By MS/MS	By matching																								1	1						1	1		1	1		1												1						1	1	1	1	1	1																			1	1	1	1														1	1						1																	1						1	1	1	1	1	1													1							1	1		1															1						1	1		1	1																				1	1																			22681000	0	0	0	0	0	66749	72858	0	0	0	0	0	1044200	100260	0	87485	51950	0	12521	0	0	0	0	0	0	0	0	0	0	0	0	0	0	0	0	0	1806400	248030	58717	223230	70586	41837	0	0	0	0	0	0	0	0	0	0	0	0	0	0	0	0	0	0	0	297030	63656	131880	0	0	0	0	0	0	0	0	0	0	0	0	0	513100	134910	0	0	0	0	0	7266300	0	0	0	0	0	0	0	0	0	0	0	0	0	0	0	0	121760	0	0	0	0	0	96360	644080	293040	134240	360910	87253	0	0	0	0	0	0	0	0	0	0	0	0	86791	0	0	0	0	0	0	1400900	320870	0	178490	0	0	0	0	0	0	0	0	0	0	0	0	0	0	103990	0	0	0	0	0	755870	577810	0	236380	151370	0	0	0	0	0	0	0	0	0	0	0	0	0	0	0	0	0	0	0	3377900	1460900	0	0	0	0	0	0	0	0	0	0	0	0	0	0	0	0	0	0			42233	2329	48483	1338414;1338415;1338416;1338417;1338418;1338419;1338420;1338421;1338422;1338423;1338424;1338425;1338426;1338427;1338428;1338429;1338430;1338431;1338432;1338433;1338434;1338435;1338436;1338437;1338438;1338439;1338440;1338441;1338442;1338443;1338444;1338445;1338446;1338447;1338448;1338449;1338450;1338451;1338452	626641;626642;626643;626644;626645;626646;626647;626648;626649;626650;626651;626652;626653;626654;626655;626656;626657;626658;626659	626655			18	0	0	0	0	0	11586	13057	0	0	0	0	0	103990	14735	0	23703	15483	0	6346.7	0	0	0	0	0	0	0	0	0	0	0	0	0	0	0	0	0	123880	20660	14185	38771	17048	9539.5	0	0	0	0	0	0	0	0	0	0	0	0	0	0	0	0	0	0	0	17094	10581	20662	0	0	0	0	0	0	0	0	0	0	0	0	0	36617	7249.4	0	0	0	0	0	244320	0	0	0	0	0	0	0	0	0	0	0	0	0	0	0	0	37591	0	0	0	0	0	5993.3	65142	25773	27575	40308	12488	0	0	0	0	0	0	0	0	0	0	0	0	18108	0	0	0	0	0	0	108990	25246	0	29455	0	0	0	0	0	0	0	0	0	0	0	0	0	0	17363	0	0	0	0	0	100920	49115	0	40983	18346	0	0	0	0	0	0	0	0	0	0	0	0	0	0	0	0	0	0	0	147300	33769	0	0	0	0	0	0	0	0	0	0	0	0	0	0	0	0	0	0
YAFSGGQDSIELHR	YVTDSAKEIKNKINRYAFSGGQDSIELHRK	RYAFSGGQDSIELHRKYGANLEVDIPFKYL	R	Y	A	H	R	K	1	1	0	1	0	1	1	2	1	1	1	0	0	1	0	2	0	0	1	0	0	0	14	0	1578.7427	NbL10g18300.1;NbL16g02630.1	NbL10g18300.1	306	319	yes	no	2;3	1.2872E-06	205.12					By matching								By matching																By matching								By matching	By matching														By matching	By matching							By matching	By MS/MS	By matching											By matching				By MS/MS								By matching																							By MS/MS																								By MS/MS																	By matching								By matching																By MS/MS																																1								1																1								1	1														1	2							1	2	1											1				1								1																							2																								2																	1								1																1																												9460300	0	0	0	0	128220	0	0	0	0	0	0	0	443580	0	0	0	0	0	0	0	0	0	0	0	0	0	0	0	249450	0	0	0	0	0	0	0	668380	45466	0	0	0	0	0	0	0	0	0	0	0	0	0	184560	238740	0	0	0	0	0	0	847910	745180	32504	0	0	0	0	0	0	0	0	0	0	96358	0	0	0	629600	0	0	0	0	0	0	0	275920	0	0	0	0	0	0	0	0	0	0	0	0	0	0	0	0	0	0	0	0	0	0	2695200	0	0	0	0	0	0	0	0	0	0	0	0	0	0	0	0	0	0	0	0	0	0	0	473270	0	0	0	0	0	0	0	0	0	0	0	0	0	0	0	0	198680	0	0	0	0	0	0	0	104860	0	0	0	0	0	0	0	0	0	0	0	0	0	0	0	1402400	0	0	0	0	0	0	0	0	0	0	0	0	0	0	0	0	0	0	0	0	0	0	0	0	0	0	0			42234	2891	48484	1338453;1338454;1338455;1338456;1338457;1338458;1338459;1338460;1338461;1338462;1338463;1338464;1338465;1338466;1338467;1338468;1338469;1338470;1338471;1338472;1338473;1338474	626660;626661;626662;626663;626664;626665	626663			6	0	0	0	0	17852	0	0	0	0	0	0	0	44177	0	0	0	0	0	0	0	0	0	0	0	0	0	0	0	31055	0	0	0	0	0	0	0	45837	3787.2	0	0	0	0	0	0	0	0	0	0	0	0	0	56780	45780	0	0	0	0	0	0	40325	47898	1870.6	0	0	0	0	0	0	0	0	0	0	11878	0	0	0	28026	0	0	0	0	0	0	0	9277.4	0	0	0	0	0	0	0	0	0	0	0	0	0	0	0	0	0	0	0	0	0	0	167630	0	0	0	0	0	0	0	0	0	0	0	0	0	0	0	0	0	0	0	0	0	0	0	17981	0	0	0	0	0	0	0	0	0	0	0	0	0	0	0	0	26124	0	0	0	0	0	0	0	14001	0	0	0	0	0	0	0	0	0	0	0	0	0	0	0	73863	0	0	0	0	0	0	0	0	0	0	0	0	0	0	0	0	0	0	0	0	0	0	0	0	0	0	0
YAFVAEVR	STNHVYVFKKRQPNKYAFVAEVRSMAESQN	KKRQPNKYAFVAEVRSMAESQNRPPSTMFV	K	Y	A	V	R	S	2	1	0	0	0	0	1	0	0	0	0	0	0	1	0	0	0	0	1	2	0	0	8	0	953.49707	NbL02g20550.1;NbL19g05570.1	NbL02g20550.1	221	228	yes	no	2	0.020396	114.6		By matching	By MS/MS																	By MS/MS	By MS/MS				By MS/MS		By MS/MS	By matching															By matching	By MS/MS																					By matching	By matching	By MS/MS	By MS/MS	By MS/MS		By MS/MS		By MS/MS	By matching																By matching	By MS/MS	By matching						By MS/MS	By MS/MS																	By MS/MS	By MS/MS		By matching		By MS/MS	By matching	By MS/MS																	By MS/MS																					By matching		By matching	By matching					By matching	By MS/MS	By MS/MS																	By MS/MS					By MS/MS	By MS/MS	By matching	By matching	By MS/MS	By MS/MS	By MS/MS	By MS/MS		1	1																	1	1				1		1	1															1	1																					1	1	1	1	1		1		1	1																1	2	1						1	1																	1	1		1		1	1	1																	1																					1		1	1					1	1	1																	1					1	2	1	2	1	1	1	1	25221000	0	28266	237200	0	0	0	0	0	0	0	0	0	0	0	0	0	0	0	0	2134400	59382	0	0	0	20809	0	160850	37286	0	0	0	0	0	0	0	0	0	0	0	0	0	0	172710	3563200	0	0	0	0	0	0	0	0	0	0	0	0	0	0	0	0	0	0	0	0	17715	21034	97675	2085200	128710	0	131410	0	103930	197060	0	0	0	0	0	0	0	0	0	0	0	0	0	0	0	84649	817580	4000800	0	0	0	0	0	32269	136880	0	0	0	0	0	0	0	0	0	0	0	0	0	0	0	0	1551100	48002	0	14517	0	24585	49500	99477	0	0	0	0	0	0	0	0	0	0	0	0	0	0	0	0	438360	0	0	0	0	0	0	0	0	0	0	0	0	0	0	0	0	0	0	0	0	68335	0	78129	485820	0	0	0	0	61517	39910	681590	0	0	0	0	0	0	0	0	0	0	0	0	0	0	0	0	2498700	0	0	0	0	109580	780910	904730	1040700	582470	1220400	173580	0			42235	721	48485	1338475;1338476;1338477;1338478;1338479;1338480;1338481;1338482;1338483;1338484;1338485;1338486;1338487;1338488;1338489;1338490;1338491;1338492;1338493;1338494;1338495;1338496;1338497;1338498;1338499;1338500;1338501;1338502;1338503;1338504;1338505;1338506;1338507;1338508;1338509;1338510;1338511;1338512;1338513;1338514;1338515;1338516;1338517;1338518;1338519;1338520;1338521	626666;626667;626668;626669;626670;626671;626672;626673	626666			8	0	9164.9	71796	0	0	0	0	0	0	0	0	0	0	0	0	0	0	0	0	647670	16852	0	0	0	15016	0	35413	5845.2	0	0	0	0	0	0	0	0	0	0	0	0	0	0	62736	674440	0	0	0	0	0	0	0	0	0	0	0	0	0	0	0	0	0	0	0	0	2988.7	4937.2	42862	509140	66992	0	52040	0	12812	18695	0	0	0	0	0	0	0	0	0	0	0	0	0	0	0	5194.3	93898	394920	0	0	0	0	0	13183	68183	0	0	0	0	0	0	0	0	0	0	0	0	0	0	0	0	150930	9667.7	0	6761.8	0	14573	18896	58921	0	0	0	0	0	0	0	0	0	0	0	0	0	0	0	0	91202	0	0	0	0	0	0	0	0	0	0	0	0	0	0	0	0	0	0	0	0	8281.9	0	13513	65984	0	0	0	0	13646	19667	106030	0	0	0	0	0	0	0	0	0	0	0	0	0	0	0	0	222320	0	0	0	0	36659	109410	170270	121050	68472	183940	68384	0
YAGATNLSDGASESLHVK	FLTRCKANSEATLGKYAGATNLSDGASESL	ATNLSDGASESLHVKDYKY___________	K	Y	A	V	K	D	3	0	1	1	0	0	1	2	1	0	2	1	0	0	0	3	1	0	1	1	0	0	18	0	1818.8748	NbL15g05850.1	NbL15g05850.1	337	354	yes	yes	2;3	7.3545E-110	320.48						By MS/MS	By MS/MS	By matching					By MS/MS			By matching							By MS/MS							By MS/MS	By MS/MS		By matching	By matching			By MS/MS		By matching								By MS/MS								By MS/MS						By MS/MS	By MS/MS											By matching	By matching			By matching	By matching	By MS/MS			By matching			By MS/MS	By MS/MS	By matching	By matching							By MS/MS							By MS/MS	By MS/MS	By matching		By matching			By MS/MS	By MS/MS	By MS/MS	By matching		By matching	By matching				By MS/MS							By MS/MS	By MS/MS	By matching					By MS/MS	By MS/MS	By matching	By matching							By matching								By MS/MS		By matching				By MS/MS	By MS/MS															By matching	By MS/MS	By MS/MS	By matching		By matching			By MS/MS	By MS/MS	By MS/MS	By matching		By matching	By matching																			2	1	1					2			1							1							1	1		1	1			2		1								1								1						2	2											1	1			1	1	1			1			2	1	1	1							1							1	1	1		1			2	1	1	1		1	1				1							1	1	1					2	2	1	1							1								1		1				2	2															1	1	1	1		1			2	2	1	1		1	1														98097000	0	0	0	0	0	539110	0	31105	0	0	0	0	4851300	0	0	28433	0	0	0	0	0	0	46304	0	0	0	0	0	0	1100400	924570	0	84117	75254	0	0	6829900	0	85668	0	0	0	0	0	0	0	117070	0	0	0	0	0	0	0	362620	0	0	0	0	0	5969400	1535400	0	0	0	0	0	0	0	0	0	0	91359	152140	0	0	193820	34478	1774900	0	0	70949	0	0	21066000	1437200	295080	136760	0	0	0	0	0	0	139710	0	0	0	0	0	0	582640	499700	43704	0	19701	0	0	9678500	328260	178880	84077	0	30932	22082	0	0	0	83477	0	0	0	0	0	0	936500	388910	50460	0	0	0	0	5592700	757850	66815	40282	0	0	0	0	0	0	10918	0	0	0	0	0	0	0	376130	0	77931	0	0	0	2505400	729470	0	0	0	0	0	0	0	0	0	0	0	0	0	0	150260	2226300	1862800	198410	0	58722	0	0	16682000	5263400	303400	163940	0	69308	60202	0	0	0	0	0	0	0	0	0	0	0	0	0			42236	4036	48486	1338522;1338523;1338524;1338525;1338526;1338527;1338528;1338529;1338530;1338531;1338532;1338533;1338534;1338535;1338536;1338537;1338538;1338539;1338540;1338541;1338542;1338543;1338544;1338545;1338546;1338547;1338548;1338549;1338550;1338551;1338552;1338553;1338554;1338555;1338556;1338557;1338558;1338559;1338560;1338561;1338562;1338563;1338564;1338565;1338566;1338567;1338568;1338569;1338570;1338571;1338572;1338573;1338574;1338575;1338576;1338577;1338578;1338579;1338580;1338581;1338582;1338583;1338584;1338585;1338586;1338587;1338588;1338589;1338590;1338591;1338592;1338593;1338594;1338595	626674;626675;626676;626677;626678;626679;626680;626681;626682;626683;626684;626685;626686;626687;626688;626689;626690;626691;626692;626693;626694;626695;626696;626697;626698;626699;626700;626701;626702;626703;626704;626705;626706;626707;626708;626709	626684			36	0	0	0	0	0	93576	0	5300.7	0	0	0	0	483160	0	0	7703.5	0	0	0	0	0	0	28053	0	0	0	0	0	0	168520	126400	0	10805	8342.3	0	0	468390	0	20696	0	0	0	0	0	0	0	56700	0	0	0	0	0	0	0	74365	0	0	0	0	0	383690	88359	0	0	0	0	0	0	0	0	0	0	11262	14434	0	0	8627.6	2460.5	95374	0	0	2512.1	0	0	708310	49870	27794	7754.3	0	0	0	0	0	0	36624	0	0	0	0	0	0	179880	99140	6537.9	0	2746.4	0	0	978890	28871	36745	9390.1	0	5764	6011.2	0	0	0	38881	0	0	0	0	0	0	195390	58792	6112.7	0	0	0	0	435090	59628	15684	6647.6	0	0	0	0	0	0	7645.8	0	0	0	0	0	0	0	62800	0	6835.6	0	0	0	334510	62007	0	0	0	0	0	0	0	0	0	0	0	0	0	0	7913.7	168560	87986	8994.6	0	4494.3	0	0	727480	121660	25207	9654.5	0	4051.3	5452.5	0	0	0	0	0	0	0	0	0	0	0	0	0
YAGATNLSEGASESLHVK	FLTRCKANSEATLGKYAGATNLSEGASESL	ATNLSEGASESLHVKDYKY___________	K	Y	A	V	K	D	3	0	1	0	0	0	2	2	1	0	2	1	0	0	0	3	1	0	1	1	0	0	18	0	1832.8905	NbL05g02620.1	NbL05g02620.1	364	381	yes	yes	2;3	8.0986E-31	266.89						By MS/MS	By MS/MS			By matching			By MS/MS		By matching														By matching	By MS/MS	By MS/MS	By matching		By matching			By MS/MS	By MS/MS	By MS/MS	By matching														By MS/MS	By matching						By MS/MS	By MS/MS	By MS/MS	By matching														By MS/MS	By MS/MS		By matching	By matching			By MS/MS	By MS/MS	By MS/MS															By MS/MS	By MS/MS						By MS/MS																	By MS/MS	By MS/MS						By MS/MS	By MS/MS																By MS/MS	By MS/MS	By matching		By matching			By MS/MS	By MS/MS									By MS/MS							By MS/MS	By MS/MS						By MS/MS	By MS/MS	By MS/MS																							1	1			1			2		1														1	1	1	1		1			2	1	1	1														1	1						2	1	1	1														2	1		1	1			1	1	1															1	1						2																	1	1						2	2																1	1	1		1			2	2									1							1	1						2	2	1																		121160000	0	0	0	0	0	749240	0	0	0	102830	0	0	4752400	0	34222	0	0	0	0	0	0	0	0	0	0	0	0	0	70419	1274100	1158700	98289	0	133540	0	0	8764500	933440	143530	61827	0	0	0	0	0	0	0	0	0	0	0	0	0	494930	271290	0	0	0	0	0	11421000	1749900	119500	42100	0	0	0	0	0	0	0	0	0	0	0	0	0	3087900	1796400	0	186960	462140	0	0	24458000	2576300	399630	0	0	0	0	0	0	0	0	0	0	0	0	0	0	778690	579990	0	0	0	0	0	5714600	0	0	0	0	0	0	0	0	0	0	0	0	0	0	0	0	578090	596090	0	0	0	0	0	11321000	123520	0	0	0	0	0	0	0	0	0	0	0	0	0	0	0	792140	330720	85078	0	46619	0	0	1818500	1338000	0	0	0	0	0	0	0	0	79768	0	0	0	0	0	0	1844100	1822200	0	0	0	0	0	16552000	11004000	412120	0	0	0	0	0	0	0	0	0	0	0	0	0	0	0	0	0			42237	1420	48487	1338596;1338597;1338598;1338599;1338600;1338601;1338602;1338603;1338604;1338605;1338606;1338607;1338608;1338609;1338610;1338611;1338612;1338613;1338614;1338615;1338616;1338617;1338618;1338619;1338620;1338621;1338622;1338623;1338624;1338625;1338626;1338627;1338628;1338629;1338630;1338631;1338632;1338633;1338634;1338635;1338636;1338637;1338638;1338639;1338640;1338641;1338642;1338643;1338644;1338645;1338646;1338647;1338648;1338649;1338650;1338651;1338652	626710;626711;626712;626713;626714;626715;626716;626717;626718;626719;626720;626721;626722;626723;626724;626725;626726;626727;626728;626729;626730;626731;626732;626733;626734;626735;626736;626737;626738;626739;626740;626741;626742;626743;626744;626745;626746;626747;626748;626749	626747			40	0	0	0	0	0	130050	0	0	0	12182	0	0	473300	0	9189.5	0	0	0	0	0	0	0	0	0	0	0	0	0	8766.9	195120	158400	10622	0	14804	0	0	601070	77753	34674	10738	0	0	0	0	0	0	0	0	0	0	0	0	0	136330	55635	0	0	0	0	0	734130	100710	19863	6596.1	0	0	0	0	0	0	0	0	0	0	0	0	0	220370	96528	0	5835.9	16364	0	0	822360	89396	37642	0	0	0	0	0	0	0	0	0	0	0	0	0	0	240410	115070	0	0	0	0	0	577980	0	0	0	0	0	0	0	0	0	0	0	0	0	0	0	0	120610	90110	0	0	0	0	0	880740	9718.6	0	0	0	0	0	0	0	0	0	0	0	0	0	0	0	122430	55218	8030.4	0	5556.8	0	0	242790	113740	0	0	0	0	0	0	0	0	32667	0	0	0	0	0	0	139620	86064	0	0	0	0	0	721820	254350	34241	0	0	0	0	0	0	0	0	0	0	0	0	0	0	0	0	0
YAGDIGWR	GTPYIRSNMICVFERYAGDIGWRHAESPIT	MICVFERYAGDIGWRHAESPITGLPIREVR	R	Y	A	W	R	H	1	1	0	1	0	0	0	2	0	1	0	0	0	0	0	0	0	1	1	0	0	0	8	0	936.44537	NbL17g25180.1	NbL17g25180.1	431	438	yes	yes	2	0.020655	116.88							By MS/MS																								By matching																								By MS/MS																								By MS/MS																								By MS/MS																								By MS/MS																								By matching																								By MS/MS																																1																								1																								1																								1																								1																								1																								1																								1																										2862500	0	0	0	0	0	0	301510	0	0	0	0	0	0	0	0	0	0	0	0	0	0	0	0	0	0	0	0	0	0	0	219300	0	0	0	0	0	0	0	0	0	0	0	0	0	0	0	0	0	0	0	0	0	0	0	452420	0	0	0	0	0	0	0	0	0	0	0	0	0	0	0	0	0	0	0	0	0	0	0	0	0	0	0	0	0	0	0	0	0	0	0	0	0	0	0	0	0	0	0	0	0	0	0	349380	0	0	0	0	0	0	0	0	0	0	0	0	0	0	0	0	0	0	0	0	0	0	0	240320	0	0	0	0	0	0	0	0	0	0	0	0	0	0	0	0	0	0	0	0	0	0	0	253830	0	0	0	0	0	0	0	0	0	0	0	0	0	0	0	0	0	0	0	0	0	0	0	1045700	0	0	0	0	0	0	0	0	0	0	0	0	0	0	0	0	0	0	0	0	0	0	0	0	0			42238	4729	48488	1338653;1338654;1338655;1338656;1338657;1338658;1338659;1338660	626750;626751;626752;626753;626754	626752			5	0	0	0	0	0	0	54033	0	0	0	0	0	0	0	0	0	0	0	0	0	0	0	0	0	0	0	0	0	0	0	29980	0	0	0	0	0	0	0	0	0	0	0	0	0	0	0	0	0	0	0	0	0	0	0	92781	0	0	0	0	0	0	0	0	0	0	0	0	0	0	0	0	0	0	0	0	0	0	0	0	0	0	0	0	0	0	0	0	0	0	0	0	0	0	0	0	0	0	0	0	0	0	0	69316	0	0	0	0	0	0	0	0	0	0	0	0	0	0	0	0	0	0	0	0	0	0	0	36328	0	0	0	0	0	0	0	0	0	0	0	0	0	0	0	0	0	0	0	0	0	0	0	42380	0	0	0	0	0	0	0	0	0	0	0	0	0	0	0	0	0	0	0	0	0	0	0	49390	0	0	0	0	0	0	0	0	0	0	0	0	0	0	0	0	0	0	0	0	0	0	0	0	0
YAGDMSVETMSAVIDK	FGVNSTPTFIINGKKYAGDMSVETMSAVID	AGDMSVETMSAVIDKLL_____________	K	Y	A	D	K	L	2	0	0	2	0	0	1	1	0	1	0	1	2	0	0	2	1	0	1	2	0	0	16	0	1715.7746	tr|A9CJV6|A9CJV6_AGRFC	tr|A9CJV6|A9CJV6_AGRFC	209	224	yes	yes	2	1.2225E-10	206.74																		By MS/MS																								By MS/MS																								By MS/MS																								By MS/MS																								By MS/MS																								By MS/MS																								By MS/MS															By matching									By MS/MS																																2																								2																								2																								2																								2																								2																								2															1									2															4480100	0	0	0	0	0	0	0	0	0	0	0	0	0	0	0	0	0	186190	0	0	0	0	0	0	0	0	0	0	0	0	0	0	0	0	0	0	0	0	0	0	0	218700	0	0	0	0	0	0	0	0	0	0	0	0	0	0	0	0	0	0	0	0	0	0	0	158780	0	0	0	0	0	0	0	0	0	0	0	0	0	0	0	0	0	0	0	0	0	0	0	1468900	0	0	0	0	0	0	0	0	0	0	0	0	0	0	0	0	0	0	0	0	0	0	0	168050	0	0	0	0	0	0	0	0	0	0	0	0	0	0	0	0	0	0	0	0	0	0	0	481000	0	0	0	0	0	0	0	0	0	0	0	0	0	0	0	0	0	0	0	0	0	0	0	418820	0	0	0	0	0	0	0	0	0	0	0	0	0	0	160950	0	0	0	0	0	0	0	0	1218700	0	0	0	0	0	0	0	0	0	0	0	0	0	0			42239	5744	48489;48490	1338661;1338662;1338663;1338664;1338665;1338666;1338667;1338668;1338669;1338670;1338671;1338672;1338673;1338674;1338675;1338676;1338677	626755;626756;626757;626758;626759;626760;626761;626762;626763;626764;626765;626766;626767;626768;626769	626769	7293;7294		15	0	0	0	0	0	0	0	0	0	0	0	0	0	0	0	0	0	66723	0	0	0	0	0	0	0	0	0	0	0	0	0	0	0	0	0	0	0	0	0	0	0	49866	0	0	0	0	0	0	0	0	0	0	0	0	0	0	0	0	0	0	0	0	0	0	0	37269	0	0	0	0	0	0	0	0	0	0	0	0	0	0	0	0	0	0	0	0	0	0	0	90138	0	0	0	0	0	0	0	0	0	0	0	0	0	0	0	0	0	0	0	0	0	0	0	31315	0	0	0	0	0	0	0	0	0	0	0	0	0	0	0	0	0	0	0	0	0	0	0	83888	0	0	0	0	0	0	0	0	0	0	0	0	0	0	0	0	0	0	0	0	0	0	0	63880	0	0	0	0	0	0	0	0	0	0	0	0	0	0	5074.5	0	0	0	0	0	0	0	0	71235	0	0	0	0	0	0	0	0	0	0	0	0	0	0
YAGDNDLQLER	WEVICAEHGIDSTGRYAGDNDLQLERLNVY	STGRYAGDNDLQLERLNVYYNEASCGRFVP	R	Y	A	E	R	L	1	1	1	2	0	1	1	1	0	0	2	0	0	0	0	0	0	0	1	0	0	0	11	0	1292.5997	NbL10g04920.1	NbL10g04920.1	36	46	yes	yes	2	0.00057059	155												By MS/MS															By MS/MS									By MS/MS																							By MS/MS	By MS/MS					By matching								By MS/MS									By matching		By MS/MS																						By matching		By matching																	By matching					By matching		By MS/MS																	By matching							By MS/MS																		By matching																																						1															1									1																							1	1					1								1									1		1																						1		1																	1					1		1																	1							1																		1																											8586900	0	0	0	0	0	0	0	0	0	0	0	677520	0	0	0	0	0	0	0	0	0	0	0	0	0	0	258870	0	0	0	0	0	0	0	0	0	0	0	0	0	0	0	0	0	0	0	0	0	0	0	0	0	0	0	0	0	0	0	1502200	465770	0	0	0	0	90113	0	0	0	0	0	0	0	0	0	0	0	0	0	0	0	0	469600	0	2798100	0	0	0	0	0	0	0	0	0	0	0	0	0	0	0	0	0	0	0	0	0	182810	0	180950	0	0	0	0	0	0	0	0	0	0	0	0	0	0	0	0	73853	0	0	0	0	41374	0	331510	0	0	0	0	0	0	0	0	0	0	0	0	0	0	0	0	34942	0	0	0	0	0	0	1371000	0	0	0	0	0	0	0	0	0	0	0	0	0	0	0	0	0	108380	0	0	0	0	0	0	0	0	0	0	0	0	0	0	0	0	0	0	0	0	0	0	0	0	0	0			42240	2706	48491	1338678;1338679;1338680;1338681;1338682;1338683;1338684;1338685;1338686;1338687;1338688;1338689;1338690;1338691;1338692;1338693;1338694	626770;626771;626772;626773;626774;626775;626776	626774			7	0	0	0	0	0	0	0	0	0	0	0	38004	0	0	0	0	0	0	0	0	0	0	0	0	0	0	56992	0	0	0	0	0	0	0	0	0	0	0	0	0	0	0	0	0	0	0	0	0	0	0	0	0	0	0	0	0	0	0	122570	22152	0	0	0	0	15203	0	0	0	0	0	0	0	0	0	0	0	0	0	0	0	0	16628	0	39343	0	0	0	0	0	0	0	0	0	0	0	0	0	0	0	0	0	0	0	0	0	25484	0	11254	0	0	0	0	0	0	0	0	0	0	0	0	0	0	0	0	9652.9	0	0	0	0	7662.6	0	12595	0	0	0	0	0	0	0	0	0	0	0	0	0	0	0	0	4594.5	0	0	0	0	0	0	70591	0	0	0	0	0	0	0	0	0	0	0	0	0	0	0	0	0	8205.9	0	0	0	0	0	0	0	0	0	0	0	0	0	0	0	0	0	0	0	0	0	0	0	0	0	0
YAGESFR	YNQLLRIEEELGDVRYAGESFRSP______	EEELGDVRYAGESFRSP_____________	R	Y	A	F	R	S	1	1	0	0	0	0	1	1	0	0	0	0	0	1	0	1	0	0	1	0	0	0	7	0	828.37662	NbL13g06910.1	NbL13g06910.1	214	220	yes	yes	2	0.024646	122.79																																																																																																												By MS/MS																																																																																																																																																																																																								1																																																																																													0	0	0	0	0	0	0	0	0	0	0	0	0	0	0	0	0	0	0	0	0	0	0	0	0	0	0	0	0	0	0	0	0	0	0	0	0	0	0	0	0	0	0	0	0	0	0	0	0	0	0	0	0	0	0	0	0	0	0	0	0	0	0	0	0	0	0	0	0	0	0	0	0	0	0	0	0	0	0	0	0	0	0	0	0	0	0	0	0	0	0	0	0	0	0	0	0	0	0	0	0	0	0	0	0	0	0	0	0	0	0	0	0	0	0	0	0	0	0	0	0	0	0	0	0	0	0	0	0	0	0	0	0	0	0	0	0	0	0	0	0	0	0	0	0	0	0	0	0	0	0	0	0	0	0	0	0	0	0	0	0	0	0	0	0	0	0	0	0	0	0	0	0	0	0	0	0	0	0	0	0	0	0	0	0	0	0	0	0	0	0	0	0	0	0	0	0	0	0	0	0			42241	3550	48492	1338695	626777	626777			1	0	0	0	0	0	0	0	0	0	0	0	0	0	0	0	0	0	0	0	0	0	0	0	0	0	0	0	0	0	0	0	0	0	0	0	0	0	0	0	0	0	0	0	0	0	0	0	0	0	0	0	0	0	0	0	0	0	0	0	0	0	0	0	0	0	0	0	0	0	0	0	0	0	0	0	0	0	0	0	0	0	0	0	0	0	0	0	0	0	0	0	0	0	0	0	0	0	0	0	0	0	0	0	0	0	0	0	0	0	0	0	0	0	0	0	0	0	0	0	0	0	0	0	0	0	0	0	0	0	0	0	0	0	0	0	0	0	0	0	0	0	0	0	0	0	0	0	0	0	0	0	0	0	0	0	0	0	0	0	0	0	0	0	0	0	0	0	0	0	0	0	0	0	0	0	0	0	0	0	0	0	0	0	0	0	0	0	0	0	0	0	0	0	0	0	0	0	0	0	0
YAGFTGVR	PGAKEVAIEVSSFSKYAGFTGVRLGWTAIP	EVSSFSKYAGFTGVRLGWTAIPKALLFSDG	K	Y	A	V	R	L	1	1	0	0	0	0	0	2	0	0	0	0	0	1	0	0	1	0	1	1	0	0	8	0	869.43955	NbL13g21680.1;NbL14g01150.1	NbL14g01150.1	305	312	no	no	2	0.013761	127.12			By matching	By matching	By MS/MS	By MS/MS			By matching	By matching	By matching	By matching	By MS/MS					By matching	By MS/MS	By matching							By matching		By MS/MS	By MS/MS			By matching	By matching		By matching	By MS/MS			By matching		By matching	By MS/MS	By MS/MS	By matching		By matching		By matching	By matching			By MS/MS	By MS/MS		By matching		By MS/MS	By matching		By MS/MS	By MS/MS	By MS/MS				By MS/MS	By matching							By matching	By matching	By MS/MS	By MS/MS				By MS/MS		By MS/MS	By MS/MS		By MS/MS	By matching	By matching	By matching		By matching									By MS/MS						By matching	By MS/MS	By MS/MS															By matching	By MS/MS							By MS/MS	By MS/MS													By matching		By matching	By MS/MS	By MS/MS	By matching		By matching	By matching			By MS/MS	By matching	By MS/MS				By MS/MS	By matching						By matching			By MS/MS	By MS/MS			By matching	By matching		By MS/MS	By MS/MS	By matching	By matching	By matching	By matching		By matching																1	1	1	1			1	1	1	1	1					1	1	1							1		1	1			1	1		1	1			1		1	1	1	1		1		1	1			2	1		1		1	1		1	1	1				1	1							1	1	1	1				1		1	1		1	1	1	1		1									1						1	1	1															1	1							1	1													1		1	2	1	1		1	1			1	1	2				1	1						1			1	1			1	1		1	1	1	1	1	1		1														170090000	0	0	55858	30793	740820	472750	0	0	41677	169600	55800	1478300	6241400	0	0	0	0	45356	66074	64443	0	0	0	0	0	0	46965	0	932340	827120	0	0	151830	240250	0	1002600	7969600	0	0	115030	0	121540	127130	171060	38279	0	25727	0	19083	21378	0	0	496140	323140	0	503980	0	113850	187930	0	12304000	287930	91161	0	0	0	85083	154730	0	0	0	0	0	0	83038	211620	2343900	827360	0	0	0	329220	0	32895000	20692000	0	195100	195140	154640	255030	0	170680	0	0	0	0	0	0	0	0	459020	0	0	0	0	0	26116	7185300	2646000	0	0	0	0	0	0	0	0	0	0	0	0	0	0	20083	755420	0	0	0	0	0	0	3432000	3817000	0	0	0	0	0	0	0	0	0	0	0	0	62256	0	25309	481230	540220	249810	0	89184	159500	0	0	12726000	133370	89686	0	0	0	121780	46313	0	0	0	0	0	86333	0	0	1254700	1270600	0	0	356180	164990	0	14366000	24298000	331760	64483	247060	172310	0	233530	0	0	0	0	0	0	0	0	0	0	0	0	0			42242	3703;3794	48493	1338696;1338697;1338698;1338699;1338700;1338701;1338702;1338703;1338704;1338705;1338706;1338707;1338708;1338709;1338710;1338711;1338712;1338713;1338714;1338715;1338716;1338717;1338718;1338719;1338720;1338721;1338722;1338723;1338724;1338725;1338726;1338727;1338728;1338729;1338730;1338731;1338732;1338733;1338734;1338735;1338736;1338737;1338738;1338739;1338740;1338741;1338742;1338743;1338744;1338745;1338746;1338747;1338748;1338749;1338750;1338751;1338752;1338753;1338754;1338755;1338756;1338757;1338758;1338759;1338760;1338761;1338762;1338763;1338764;1338765;1338766;1338767;1338768;1338769;1338770;1338771;1338772;1338773;1338774;1338775;1338776;1338777;1338778;1338779	626778;626779;626780;626781;626782;626783;626784;626785;626786;626787;626788;626789;626790	626790			13	0	0	16907	7584.1	103150	82058	0	0	6462	20093	5254.6	82921	621600	0	0	0	0	16254	33491	19555	0	0	0	0	0	0	10340	0	116070	126670	0	0	19504	26633	0	37419	546550	0	0	19979	0	27713	46180	32379	9515.6	0	12460	0	39738	15863	0	0	95140	89009	0	84513	0	13948	15334	0	790880	16570	15152	0	0	0	37336	37779	0	0	0	0	0	0	8404.1	13417	104330	59045	0	0	0	11657	0	462530	695750	0	18377	11064	11317	15650	0	16849	0	0	0	0	0	0	0	0	96487	0	0	0	0	0	4137	446900	267620	0	0	0	0	0	0	0	0	0	0	0	0	0	0	5462.6	98736	0	0	0	0	0	0	130390	296950	0	0	0	0	0	0	0	0	0	0	0	0	13113	0	6687.7	63277	83496	41709	0	7822.6	19012	0	0	1699100	11337	24914	0	0	0	21063	6290.2	0	0	0	0	0	42543	0	0	66082	96201	0	0	11229	12627	0	207100	1059600	7668.7	5357.5	14549	7285.5	0	21151	0	0	0	0	0	0	0	0	0	0	0	0	0
YAGLVSAQAHR	IAAVVASQDWPEITKYAGLVSAQAHRQELI	EITKYAGLVSAQAHRQELIQDLYKTWQDPV	K	Y	A	H	R	Q	3	1	0	0	0	1	0	1	1	0	1	0	0	0	0	1	0	0	1	1	0	0	11	0	1171.6098	NbL09g05430.1;NbL13g15390.1;NbL03g15280.1	NbL09g05430.1	797	807	no	no	2;3	0.00010178	196.79	By matching	By matching	By matching	By MS/MS	By MS/MS	By MS/MS	By matching									By MS/MS	By MS/MS	By MS/MS	By MS/MS						By matching		By matching	By MS/MS	By MS/MS	By matching										By MS/MS	By MS/MS	By MS/MS	By matching		By matching							By MS/MS	By MS/MS	By matching										By MS/MS	By MS/MS	By matching		By matching					By matching	By matching	By MS/MS	By MS/MS	By MS/MS	By matching	By matching							By matching		By MS/MS	By MS/MS	By MS/MS	By MS/MS		By matching				By matching	By matching		By MS/MS	By MS/MS	By matching										By MS/MS	By MS/MS	By matching	By matching	By matching	By matching					By matching	By matching	By MS/MS	By MS/MS	By matching										By MS/MS	By MS/MS	By MS/MS	By matching						By matching	By matching	By MS/MS	By MS/MS	By MS/MS	By MS/MS										By MS/MS	By MS/MS	By MS/MS	By matching		By matching				By matching	By matching	By MS/MS	By MS/MS	By MS/MS	By MS/MS	By matching								By matching	By MS/MS	By MS/MS	By MS/MS	By matching		By matching				By MS/MS	By MS/MS	By MS/MS	By MS/MS	By MS/MS	By MS/MS	By MS/MS	By MS/MS	1	2	2	2	2	1	1									1	1	1	1						1		1	1	2	2										1	1	1	1		1							2	2	1										1	1	1		1					1	1	2	1	2	1	2							1		1	1	1	1		1				1	1		2	2	1										1	1	1	1	1	1					1	1	2	2	2										1	1	1	1						1	2	1	2	2	2										1	1	1	1		1				2	1	2	2	2	2	1								1	1	1	1	1		1				2	2	2	2	2	2	2	2	36884000	31745	104770	112400	307860	2119800	225220	23048	0	0	0	0	0	0	0	0	165420	273910	45899	35144	0	0	0	0	0	20645	0	113250	341940	578490	178660	0	0	0	0	0	0	0	0	0	336970	387150	99193	24572	0	25616	0	0	0	0	0	0	147810	253520	14404	0	0	0	0	0	0	0	0	0	287970	590620	40707	0	21880	0	0	0	0	245640	74796	547540	523110	4035200	186220	134170	0	0	0	0	0	0	52376	0	1484300	1132800	524610	122240	0	92641	0	0	0	25671	33168	0	280890	434680	26619	0	0	0	0	0	0	0	0	0	491340	339460	66561	55137	18979	23929	0	0	0	0	38988	42124	296630	633340	100400	0	0	0	0	0	0	0	0	0	326450	782050	163590	55952	0	0	0	0	0	23361	94836	25233	517920	527530	219740	0	0	0	0	0	0	0	0	0	330080	746040	131130	99262	0	21799	0	0	0	154140	49269	340290	2599500	2295900	666570	141550	0	0	0	0	0	0	0	48374	831980	2353900	524710	183420	0	88685	0	0	0	167320	471600	481820	375440	561510	531660	265370	713890			42243	2456;3633;998	48494	1338780;1338781;1338782;1338783;1338784;1338785;1338786;1338787;1338788;1338789;1338790;1338791;1338792;1338793;1338794;1338795;1338796;1338797;1338798;1338799;1338800;1338801;1338802;1338803;1338804;1338805;1338806;1338807;1338808;1338809;1338810;1338811;1338812;1338813;1338814;1338815;1338816;1338817;1338818;1338819;1338820;1338821;1338822;1338823;1338824;1338825;1338826;1338827;1338828;1338829;1338830;1338831;1338832;1338833;1338834;1338835;1338836;1338837;1338838;1338839;1338840;1338841;1338842;1338843;1338844;1338845;1338846;1338847;1338848;1338849;1338850;1338851;1338852;1338853;1338854;1338855;1338856;1338857;1338858;1338859;1338860;1338861;1338862;1338863;1338864;1338865;1338866;1338867;1338868;1338869;1338870;1338871;1338872;1338873;1338874;1338875;1338876;1338877;1338878;1338879;1338880;1338881;1338882;1338883;1338884;1338885;1338886;1338887;1338888;1338889;1338890;1338891;1338892;1338893;1338894;1338895;1338896;1338897;1338898;1338899;1338900;1338901;1338902;1338903;1338904;1338905	626791;626792;626793;626794;626795;626796;626797;626798;626799;626800;626801;626802;626803;626804;626805;626806;626807;626808;626809;626810;626811;626812;626813;626814;626815;626816;626817;626818;626819;626820;626821;626822;626823;626824;626825;626826;626827;626828;626829	626816			39	31745	33971	34020	75825	295160	39094	4130.3	0	0	0	0	0	0	0	0	44818	81633	16449	17814	0	0	0	0	0	14898	0	24932	53605	72020	27360	0	0	0	0	0	0	0	0	0	58526	93504	22617	8925.7	0	6367.7	0	0	0	0	0	0	45471	48614	3967.7	0	0	0	0	0	0	0	0	0	45119	99643	9554.8	0	5342.2	0	0	0	0	30281	7096	55415	33166	179620	13289	7209.6	0	0	0	0	0	0	1817.4	0	84160	82904	32192	14039	0	6816.7	0	0	0	19043	13550	0	91693	91370	8218.1	0	0	0	0	0	0	0	0	0	54875	48587	12403	15010	1846.9	4819.5	0	0	0	0	14883	24951	80683	82780	20948	0	0	0	0	0	0	0	0	0	53874	100910	28531	17664	0	0	0	0	0	15060	19976	11975	136860	69365	33962	0	0	0	0	0	0	0	0	0	57229	90416	20000	17168	0	3585.8	0	0	0	34194	24279	52936	201420	120920	50467	6685.7	0	0	0	0	0	0	0	4019.1	48995	99526	30671	16612	0	4035.9	0	0	0	55974	66074	90679	43666	66007	80134	104550	125410
YAGMLQYDGELQLPR	ENFDKFDRVRVPKIRYAGMLQYDGELQLPR	YAGMLQYDGELQLPRHYLVSPPEIDRTSGE	R	Y	A	P	R	H	1	1	0	1	0	2	1	2	0	0	3	0	1	0	1	0	0	0	2	0	0	0	15	0	1752.8505	NbL05g13540.1	NbL05g13540.1	315	329	yes	yes	2;3	2.4625E-38	270.67									By MS/MS	By matching	By matching																					By matching	By MS/MS	By matching					By matching																		By MS/MS	By MS/MS						By matching	By MS/MS															By matching	By MS/MS	By matching																						By matching	By MS/MS	By matching						By matching																	By MS/MS	By matching																							By MS/MS	By MS/MS	By matching																						By MS/MS	By MS/MS			By matching				By matching							By matching																	3	1	1																					1	4	1					1																		4	1						1	1															1	3	1																						1	3	2						1																	3	1																							4	2	1																						3	1			1				2							1									66376000	0	0	0	0	0	0	0	0	3335800	73327	41678	0	0	0	0	0	0	0	0	0	0	0	0	0	0	0	0	0	0	0	0	49623	1829400	135300	0	0	0	0	23849	0	0	0	0	0	0	0	0	0	0	0	0	0	0	0	0	0	3718800	209810	0	0	0	0	0	87728	167190	0	0	0	0	0	0	0	0	0	0	0	0	0	0	261240	13619000	322010	0	0	0	0	0	0	0	0	0	0	0	0	0	0	0	0	0	0	0	0	0	52654	8204900	155510	0	0	0	0	0	44968	0	0	0	0	0	0	0	0	0	0	0	0	0	0	0	0	1092000	50927	0	0	0	0	0	0	0	0	0	0	0	0	0	0	0	0	0	0	0	0	0	0	14760000	378890	84495	0	0	0	0	0	0	0	0	0	0	0	0	0	0	0	0	0	0	0	0	0	16896000	248530	0	0	178430	0	0	0	308430	0	0	0	0	0	0	44973	0	0	0	0	0	0	0	0			42244	1559	48495;48496	1338906;1338907;1338908;1338909;1338910;1338911;1338912;1338913;1338914;1338915;1338916;1338917;1338918;1338919;1338920;1338921;1338922;1338923;1338924;1338925;1338926;1338927;1338928;1338929;1338930;1338931;1338932;1338933;1338934;1338935;1338936;1338937;1338938;1338939;1338940;1338941;1338942;1338943;1338944;1338945;1338946;1338947;1338948;1338949;1338950;1338951;1338952;1338953;1338954;1338955	626830;626831;626832;626833;626834;626835;626836;626837;626838;626839;626840;626841;626842;626843;626844;626845;626846;626847;626848;626849;626850;626851;626852;626853;626854;626855	626840	2693		25	0	0	0	0	0	0	0	0	517220	8686.9	3924.8	0	0	0	0	0	0	0	0	0	0	0	0	0	0	0	0	0	0	0	0	5362.9	235000	14999	0	0	0	0	5761.6	0	0	0	0	0	0	0	0	0	0	0	0	0	0	0	0	0	570970	25702	0	0	0	0	0	13745	28206	0	0	0	0	0	0	0	0	0	0	0	0	0	0	6548.4	425100	11402	0	0	0	0	0	0	0	0	0	0	0	0	0	0	0	0	0	0	0	0	0	7876.7	1126300	21679	0	0	0	0	0	5022.2	0	0	0	0	0	0	0	0	0	0	0	0	0	0	0	0	141980	9431.7	0	0	0	0	0	0	0	0	0	0	0	0	0	0	0	0	0	0	0	0	0	0	1294700	45162	6647.1	0	0	0	0	0	0	0	0	0	0	0	0	0	0	0	0	0	0	0	0	0	532690	19021	0	0	7781.2	0	0	0	13041	0	0	0	0	0	0	15269	0	0	0	0	0	0	0	0
YAGMLQYDGELQLPSHYLVSPPDIDR	ENFDKFDRVRVPKIRYAGMLQYDGELQLPS	QLPSHYLVSPPDIDRTSGEYLVRNGVRTFA	R	Y	A	D	R	T	1	1	0	3	0	2	1	2	1	1	4	0	1	0	3	2	0	0	3	1	0	0	26	0	2976.4328	NbL18g18480.1	NbL18g18480.1	315	340	yes	yes	3	1.2625E-07	94.389																																																											By matching																																														By MS/MS																										By matching																						By MS/MS																																																																																																										1																																														1																										1																						1																																																506270	0	0	0	0	0	0	0	0	0	0	0	0	0	0	0	0	0	0	0	0	0	0	0	0	0	0	0	0	0	0	0	0	0	0	0	0	0	0	0	0	0	0	0	0	0	0	0	0	0	0	0	0	0	0	0	0	0	0	51655	0	0	0	0	0	0	0	0	0	0	0	0	0	0	0	0	0	0	0	0	0	0	0	0	0	0	0	0	0	0	0	0	0	0	0	0	0	0	0	0	0	0	0	0	0	237020	0	0	0	0	0	0	0	0	0	0	0	0	0	0	0	0	0	0	0	0	0	0	0	0	0	98515	0	0	0	0	0	0	0	0	0	0	0	0	0	0	0	0	0	0	0	0	0	119080	0	0	0	0	0	0	0	0	0	0	0	0	0	0	0	0	0	0	0	0	0	0	0	0	0	0	0	0	0	0	0	0	0	0	0	0	0	0	0	0	0	0	0	0	0	0	0			42245	4922	48497	1338956;1338957;1338958;1338959	626856;626857	626856	6533		2	0	0	0	0	0	0	0	0	0	0	0	0	0	0	0	0	0	0	0	0	0	0	0	0	0	0	0	0	0	0	0	0	0	0	0	0	0	0	0	0	0	0	0	0	0	0	0	0	0	0	0	0	0	0	0	0	0	0	4214.7	0	0	0	0	0	0	0	0	0	0	0	0	0	0	0	0	0	0	0	0	0	0	0	0	0	0	0	0	0	0	0	0	0	0	0	0	0	0	0	0	0	0	0	0	0	32537	0	0	0	0	0	0	0	0	0	0	0	0	0	0	0	0	0	0	0	0	0	0	0	0	0	7350.7	0	0	0	0	0	0	0	0	0	0	0	0	0	0	0	0	0	0	0	0	0	10445	0	0	0	0	0	0	0	0	0	0	0	0	0	0	0	0	0	0	0	0	0	0	0	0	0	0	0	0	0	0	0	0	0	0	0	0	0	0	0	0	0	0	0	0	0	0	0
YAGNDFK	KSLSVSPGNTVLYSKYAGNDFKGADGSDYV	GNTVLYSKYAGNDFKGADGSDYVTLRASDV	K	Y	A	F	K	G	1	0	1	1	0	0	0	1	0	0	0	1	0	1	0	0	0	0	1	0	0	0	7	0	813.36572	NbL16g02690.1;NbL10g03900.1	NbL16g02690.1	275	281	no	no	2	0.046367	114.72						By matching	By matching	By MS/MS	By matching	By MS/MS				By matching					By MS/MS		By MS/MS		By MS/MS								By matching		By matching	By matching					By matching			By matching	By MS/MS	By MS/MS	By MS/MS			By MS/MS															By matching	By matching	By MS/MS		By MS/MS		By matching		By MS/MS	By MS/MS		By matching			By matching	By matching	By matching		By matching	By matching					By matching	By matching		By MS/MS	By MS/MS	By matching	By MS/MS	By matching																																													By matching	By MS/MS	By matching		By matching	By MS/MS								By MS/MS							By matching	By matching	By MS/MS	By MS/MS	By MS/MS	By matching	By matching																																									1	1	1	1	1				1					1		1		1								1		1	1					1			1	1	1	1			1															1	1	1		1		1		1	1		1			1	1	1		1	1					1	1		1	1	1	1	1																																													1	1	1		1	1								1							1	1	1	1	1	1	1																																				72696000	0	0	0	0	0	23591	20214	59124	34367	58270	0	0	0	13329	0	0	0	0	550020	0	103870	0	41092	0	0	0	0	0	0	0	31774	0	44006	19909	0	0	0	0	37331	0	0	32008	1188600	863410	103720	0	0	24195	0	0	0	0	0	0	0	0	0	0	0	0	0	0	51321	174770	1988600	0	533300	0	40764	0	103420	83630	0	60163	0	0	104250	119890	110980	0	140010	152000	0	0	0	0	192090	616700	0	41670000	763520	275150	274070	552280	0	0	0	0	0	0	0	0	0	0	0	0	0	0	0	0	0	0	0	0	0	0	0	0	0	0	0	0	0	0	0	0	0	0	0	0	0	0	0	0	0	0	0	0	219520	122580	70519	0	47795	25447	0	0	0	0	0	0	0	59831	0	0	0	0	0	0	15699	66096	1273500	18136000	1046000	296590	60956	0	0	0	0	0	0	0	0	0	0	0	0	0	0	0	0	0	0	0	0	0	0	0	0	0	0	0	0	0	0	0	0	0	0	0			42246	4246;2694	48498	1338960;1338961;1338962;1338963;1338964;1338965;1338966;1338967;1338968;1338969;1338970;1338971;1338972;1338973;1338974;1338975;1338976;1338977;1338978;1338979;1338980;1338981;1338982;1338983;1338984;1338985;1338986;1338987;1338988;1338989;1338990;1338991;1338992;1338993;1338994;1338995;1338996;1338997;1338998;1338999;1339000;1339001;1339002;1339003;1339004;1339005;1339006;1339007;1339008;1339009;1339010	626858;626859	626859			2	0	0	0	0	0	4094.9	3622.5	10075	5328.5	6903.1	0	0	0	1958.9	0	0	0	0	278790	0	29476	0	24896	0	0	0	0	0	0	0	4343.9	0	5652.9	2207.1	0	0	0	0	9018.5	0	0	7298.2	431750	163430	25784	0	0	24171	0	0	0	0	0	0	0	0	0	0	0	0	0	0	8530.3	27383	335490	0	234030	0	21217	0	40956	63586	0	5707.8	0	0	4640.6	8555.8	5963.3	0	4370.4	5382.1	0	0	0	0	18094	34966	0	2557000	87690	27160	20167	40382	0	0	0	0	0	0	0	0	0	0	0	0	0	0	0	0	0	0	0	0	0	0	0	0	0	0	0	0	0	0	0	0	0	0	0	0	0	0	0	0	0	0	0	0	69305	25503	11059	0	33471	36938	0	0	0	0	0	0	0	5647.4	0	0	0	0	0	0	4361	11460	154340	2766100	180910	40283	10027	0	0	0	0	0	0	0	0	0	0	0	0	0	0	0	0	0	0	0	0	0	0	0	0	0	0	0	0	0	0	0	0	0	0	0
YAGNDFKGADGADYVTLR	KSLSVSPGNTVLYSKYAGNDFKGADGADYV	NDFKGADGADYVTLRASDVIAVLS______	K	Y	A	L	R	A	3	1	1	3	0	0	0	3	0	0	1	1	0	1	0	0	1	0	2	1	0	0	18	1	1931.9014	NbL10g03900.1	NbL10g03900.1	226	243	yes	yes	2;3	2.1327E-11	181.51																																										By matching																								By MS/MS																							By MS/MS			By MS/MS																						By MS/MS																																																By MS/MS																								By matching																																																								1																								2																							1			1																						2																																																2																								1															8418400	0	0	0	0	0	0	0	0	0	0	0	0	0	0	0	0	0	0	0	0	0	0	0	0	0	0	0	0	0	0	0	0	0	0	0	0	0	0	0	0	0	277800	0	0	0	0	0	0	0	0	0	0	0	0	0	0	0	0	0	0	0	0	0	0	0	832090	0	0	0	0	0	0	0	0	0	0	0	0	0	0	0	0	0	0	0	0	0	0	460990	0	0	0	0	0	0	0	0	0	0	0	0	0	0	0	0	0	0	0	0	0	0	0	0	5959900	0	0	0	0	0	0	0	0	0	0	0	0	0	0	0	0	0	0	0	0	0	0	0	0	0	0	0	0	0	0	0	0	0	0	0	0	0	0	0	0	0	0	0	0	0	0	0	601640	0	0	0	0	0	0	0	0	0	0	0	0	0	0	0	0	0	0	0	0	0	0	0	285930	0	0	0	0	0	0	0	0	0	0	0	0	0	0			42247	2694	48499	1339011;1339012;1339013;1339014;1339015;1339016;1339017;1339018;1339019;1339020	626860;626861;626862;626863;626864;626865	626863			6	0	0	0	0	0	0	0	0	0	0	0	0	0	0	0	0	0	0	0	0	0	0	0	0	0	0	0	0	0	0	0	0	0	0	0	0	0	0	0	0	0	63343	0	0	0	0	0	0	0	0	0	0	0	0	0	0	0	0	0	0	0	0	0	0	0	195310	0	0	0	0	0	0	0	0	0	0	0	0	0	0	0	0	0	0	0	0	0	0	33737	0	0	0	0	0	0	0	0	0	0	0	0	0	0	0	0	0	0	0	0	0	0	0	0	1110600	0	0	0	0	0	0	0	0	0	0	0	0	0	0	0	0	0	0	0	0	0	0	0	0	0	0	0	0	0	0	0	0	0	0	0	0	0	0	0	0	0	0	0	0	0	0	0	91765	0	0	0	0	0	0	0	0	0	0	0	0	0	0	0	0	0	0	0	0	0	0	0	16713	0	0	0	0	0	0	0	0	0	0	0	0	0	0
YAGNDFKGADGSDYVTLR	KSLSVSPGNTVLYSKYAGNDFKGADGSDYV	NDFKGADGSDYVTLRASDVIAVLS______	K	Y	A	L	R	A	2	1	1	3	0	0	0	3	0	0	1	1	0	1	0	1	1	0	2	1	0	0	18	1	1947.8963	NbL16g02690.1	NbL16g02690.1	275	292	yes	yes	2;3	1.4902E-06	174.21																		By MS/MS			By matching																					By MS/MS																								By MS/MS								By matching															By MS/MS	By MS/MS		By MS/MS																						By MS/MS	By matching																							By MS/MS								By matching																By MS/MS												By matching											By matching																																	1			1																					1																								1								1															1	1		1																						2	1																							1								1																2												1											1																8660900	0	0	0	0	0	0	0	0	0	0	0	0	0	0	0	0	0	164480	0	0	35229	0	0	0	0	0	0	0	0	0	0	0	0	0	0	0	0	0	0	0	0	394970	0	0	0	0	0	0	0	0	0	0	0	0	0	0	0	0	0	0	0	0	0	0	0	1108800	0	0	0	0	0	0	0	127070	0	0	0	0	0	0	0	0	0	0	0	0	0	0	497850	300180	0	553270	0	0	0	0	0	0	0	0	0	0	0	0	0	0	0	0	0	0	0	0	0	4041400	34071	0	0	0	0	0	0	0	0	0	0	0	0	0	0	0	0	0	0	0	0	0	0	190340	0	0	0	0	0	0	0	62068	0	0	0	0	0	0	0	0	0	0	0	0	0	0	0	852810	0	0	0	0	0	0	0	0	0	0	0	131750	0	0	0	0	0	0	0	0	0	0	166710	0	0	0	0	0	0	0	0	0	0	0	0	0	0	0			42248	4246	48500	1339021;1339022;1339023;1339024;1339025;1339026;1339027;1339028;1339029;1339030;1339031;1339032;1339033;1339034;1339035;1339036;1339037	626866;626867;626868;626869;626870;626871;626872;626873;626874	626871			9	0	0	0	0	0	0	0	0	0	0	0	0	0	0	0	0	0	58943	0	0	9997.4	0	0	0	0	0	0	0	0	0	0	0	0	0	0	0	0	0	0	0	0	90059	0	0	0	0	0	0	0	0	0	0	0	0	0	0	0	0	0	0	0	0	0	0	0	260250	0	0	0	0	0	0	0	12056	0	0	0	0	0	0	0	0	0	0	0	0	0	0	36435	18420	0	54614	0	0	0	0	0	0	0	0	0	0	0	0	0	0	0	0	0	0	0	0	0	753070	9274.9	0	0	0	0	0	0	0	0	0	0	0	0	0	0	0	0	0	0	0	0	0	0	33196	0	0	0	0	0	0	0	13074	0	0	0	0	0	0	0	0	0	0	0	0	0	0	0	130070	0	0	0	0	0	0	0	0	0	0	0	9974.9	0	0	0	0	0	0	0	0	0	0	7048.7	0	0	0	0	0	0	0	0	0	0	0	0	0	0	0
YAGNEFK	KPLSVSTGNTVLYSKYAGNEFKGADGSEYI	GNTVLYSKYAGNEFKGADGSEYIALRASDV	K	Y	A	F	K	G	1	0	1	0	0	0	1	1	0	0	0	1	0	1	0	0	0	0	1	0	0	0	7	0	827.38137	NbL10g06950.1	NbL10g06950.1	223	229	yes	yes	2	0.019037	148.33						By matching		By matching	By matching	By matching						By matching	By MS/MS	By MS/MS	By MS/MS	By MS/MS			By MS/MS							By matching	By matching	By MS/MS	By MS/MS				By matching			By MS/MS	By MS/MS	By MS/MS	By MS/MS	By MS/MS	By MS/MS		By MS/MS	By MS/MS																By MS/MS	By MS/MS	By MS/MS	By MS/MS	By MS/MS				By matching	By matching			By matching	By matching	By matching	By matching	By matching		By matching				By matching	By matching	By MS/MS	By MS/MS	By MS/MS	By MS/MS	By MS/MS			By matching	By MS/MS							By matching							By matching			By MS/MS	By MS/MS																							By MS/MS	By MS/MS			By MS/MS		By matching																	By matching	By MS/MS	By MS/MS		By matching			By MS/MS																		By MS/MS																					1		1	1	1						1	1	1	1	1			1							1	1	1	1				1			1	1	1	1	1	1		1	1																1	1	1	1	1				1	1			1	1	1	1	1		1				1	1	1	1	1	1	1			1	1							1							1			1	1																							1	1			1		1																	1	1	1		1			1																		1																145750000	0	0	0	0	0	31877	0	71936	44561	75706	0	0	0	0	0	42327	1411700	10536000	246240	74231	0	0	47450	0	0	0	0	0	0	50775	49796	100540	60290	0	0	0	23905	0	0	103930	2671500	21085000	631270	233010	136790	0	58388	41347	0	0	0	0	0	0	0	0	0	0	0	0	0	0	0	237770	2074600	17548000	400580	140270	0	0	0	33226	35419	0	0	38320	58390	182370	132010	339690	0	99993	0	0	0	45552	246910	892640	10541000	23964000	468660	233650	0	0	114230	71727	0	0	0	0	0	0	26153	0	0	0	0	0	0	32780	0	0	9124700	4882800	0	0	0	0	0	0	0	0	0	0	0	0	0	0	0	0	0	0	0	0	0	0	7660800	5285500	0	0	268610	0	47424	0	0	0	0	0	0	0	0	0	0	0	0	0	0	0	0	91300	3642400	7316000	0	112980	0	0	48873	0	0	0	0	0	0	0	0	0	0	0	0	0	0	0	0	0	11481000	0	0	0	0	0	0	0	0	0	0	0	0	0	0	0			42249	2735	48501	1339038;1339039;1339040;1339041;1339042;1339043;1339044;1339045;1339046;1339047;1339048;1339049;1339050;1339051;1339052;1339053;1339054;1339055;1339056;1339057;1339058;1339059;1339060;1339061;1339062;1339063;1339064;1339065;1339066;1339067;1339068;1339069;1339070;1339071;1339072;1339073;1339074;1339075;1339076;1339077;1339078;1339079;1339080;1339081;1339082;1339083;1339084;1339085;1339086;1339087;1339088;1339089;1339090;1339091;1339092;1339093;1339094;1339095;1339096	626875;626876;626877;626878;626879;626880;626881	626879			7	0	0	0	0	0	5533	0	12259	6909.2	8968.6	0	0	0	0	0	11468	420730	3775800	124810	22525	0	0	28748	0	0	0	0	0	0	7775.9	6807.7	10866	7744.6	0	0	0	1639.4	0	0	18050	645220	4807800	229300	44104	34004	0	28278	41305	0	0	0	0	0	0	0	0	0	0	0	0	0	0	0	37253	350010	4118900	175790	34249	0	0	0	25263	4366.1	0	0	2429.5	2599.2	13015	7093.2	8514.8	0	3540.5	0	0	0	1580.6	23257	50612	771440	1470500	53826	23064	0	0	29944	31198	0	0	0	0	0	0	5188.7	0	0	0	0	0	0	2883.1	0	0	1306000	909870	0	0	0	0	0	0	0	0	0	0	0	0	0	0	0	0	0	0	0	0	0	0	988520	921820	0	0	42123	0	33211	0	0	0	0	0	0	0	0	0	0	0	0	0	0	0	0	15829	441440	1115900	0	15345	0	0	20015	0	0	0	0	0	0	0	0	0	0	0	0	0	0	0	0	0	485460	0	0	0	0	0	0	0	0	0	0	0	0	0	0	0
YAGNEFKGADGSEYIALR	KPLSVSTGNTVLYSKYAGNEFKGADGSEYI	NEFKGADGSEYIALRASDVMAVLS______	K	Y	A	L	R	A	3	1	1	1	0	0	2	3	0	1	1	1	0	1	0	1	0	0	2	0	0	0	18	1	1959.9327	NbL10g06950.1	NbL10g06950.1	223	240	yes	yes	3	2.126E-06	188														By matching																								By matching																								By matching																											By matching																					By matching			By matching	By MS/MS																																												By matching				By matching																				By matching																																1																								1																								1																											1																					1			1	1																																												1				1																				1																			1803500	0	0	0	0	0	0	0	0	0	0	0	0	0	69961	0	0	0	0	0	0	0	0	0	0	0	0	0	0	0	0	0	0	0	0	0	0	0	95078	0	0	0	0	0	0	0	0	0	0	0	0	0	0	0	0	0	0	0	0	0	0	0	236060	0	0	0	0	0	0	0	0	0	0	0	0	0	0	0	0	0	0	0	0	0	0	0	0	0	0	306350	0	0	0	0	0	0	0	0	0	0	0	0	0	0	0	0	0	0	0	0	71060	0	0	22981	561310	0	0	0	0	0	0	0	0	0	0	0	0	0	0	0	0	0	0	0	0	0	0	0	0	0	0	0	0	0	0	0	0	0	0	0	0	0	0	0	0	0	0	0	84731	0	0	0	57381	0	0	0	0	0	0	0	0	0	0	0	0	0	0	0	0	0	0	0	298550	0	0	0	0	0	0	0	0	0	0	0	0	0	0	0	0	0	0			42250	2735	48502	1339097;1339098;1339099;1339100;1339101;1339102;1339103;1339104;1339105;1339106	626882	626882			1	0	0	0	0	0	0	0	0	0	0	0	0	0	10282	0	0	0	0	0	0	0	0	0	0	0	0	0	0	0	0	0	0	0	0	0	0	0	7919.7	0	0	0	0	0	0	0	0	0	0	0	0	0	0	0	0	0	0	0	0	0	0	0	13585	0	0	0	0	0	0	0	0	0	0	0	0	0	0	0	0	0	0	0	0	0	0	0	0	0	0	22419	0	0	0	0	0	0	0	0	0	0	0	0	0	0	0	0	0	0	0	0	6249.8	0	0	3289.2	104600	0	0	0	0	0	0	0	0	0	0	0	0	0	0	0	0	0	0	0	0	0	0	0	0	0	0	0	0	0	0	0	0	0	0	0	0	0	0	0	0	0	0	0	7202.4	0	0	0	8752.1	0	0	0	0	0	0	0	0	0	0	0	0	0	0	0	0	0	0	0	6900.9	0	0	0	0	0	0	0	0	0	0	0	0	0	0	0	0	0	0
YAGSEFK	KPLSVSPGNTVLYSKYAGSEFKGADGSDYI	GNTVLYSKYAGSEFKGADGSDYITLRASDV	K	Y	A	F	K	G	1	0	0	0	0	0	1	1	0	0	0	1	0	1	0	1	0	0	1	0	0	0	7	0	800.37047	NbL05g12850.1;NbL10g15080.1	NbL10g15080.1	226	232	no	no	2	0.02468	138.85					By matching		By MS/MS	By matching	By MS/MS	By MS/MS	By matching				By MS/MS	By MS/MS	By MS/MS		By MS/MS	By MS/MS	By matching		By matching				By matching		By matching	By matching	By matching	By MS/MS	By MS/MS	By MS/MS						By matching	By MS/MS		By MS/MS	By MS/MS	By MS/MS		By matching	By MS/MS								By matching										By MS/MS	By MS/MS				By MS/MS	By MS/MS		By matching			By matching	By matching	By matching	By matching	By matching	By matching			By matching		By matching	By matching	By MS/MS	By MS/MS	By MS/MS	By MS/MS	By matching			By MS/MS					By matching		By matching	By MS/MS	By MS/MS	By matching					By MS/MS	By MS/MS	By MS/MS		By MS/MS		By matching	By matching							By matching		By MS/MS	By MS/MS	By matching	By matching		By matching			By MS/MS	By MS/MS	By MS/MS		By matching	By MS/MS	By matching		By MS/MS	By MS/MS					By matching			By matching		By matching						By MS/MS		By MS/MS	By MS/MS										By matching	By matching		By matching	By matching	By matching					By matching	By matching	By MS/MS	By MS/MS		By MS/MS	By MS/MS		By MS/MS	By MS/MS													1		1	1	1	1	1				1	1	1		1	1	1		1				1		1	1	1	1	1	1						1	1		1	1	1		1	1								1										1	1				1	1		1			1	1	1	1	1	1			1		1	1	1	1	1	1	1			1					1		1	1	1	1					1	1	1		1		1	1							1		1	1	1	1		1			1	1	1		1	1	1		1	1					1			1		1						1		1	1										1	1		1	1	1					1	1	1	1		1	1		1	1									234710000	0	0	0	0	50559	0	30126	89067	48748	154310	67859	0	0	0	35608	61233	1196300	0	598920	95152	94321	0	34741	0	0	0	29170	0	58923	68024	51492	117580	102640	75344	0	0	0	0	0	145020	2446700	0	1297600	264910	90310	0	69083	47054	0	0	0	0	0	0	0	88737	0	0	0	0	0	0	0	0	0	23727000	618300	0	0	0	45605	54861	0	102640	0	0	130980	183910	181050	558730	273790	107500	0	0	17210	0	277550	908210	12659000	87178000	1145800	224060	161610	0	0	48701	0	0	0	0	36287	0	55038	86671	56695	39807	0	0	0	0	65030	415230	8259800	0	290050	0	45583	39967	0	0	0	0	0	0	40331	0	31009	68173	41162	20608	0	48296	0	0	43551	194600	6228000	0	138300	55433	67908	0	64656	24460	0	0	0	0	20175	0	0	73430	0	51079	0	0	0	0	0	164210	0	16349000	538720	0	0	0	0	0	0	0	0	0	66566	76292	0	145840	82099	78742	0	0	0	0	160540	401770	11293000	51904000	0	309650	125730	0	208200	88356	0	0	0	0	0	0	0	0			42251	1544;2842	48503	1339107;1339108;1339109;1339110;1339111;1339112;1339113;1339114;1339115;1339116;1339117;1339118;1339119;1339120;1339121;1339122;1339123;1339124;1339125;1339126;1339127;1339128;1339129;1339130;1339131;1339132;1339133;1339134;1339135;1339136;1339137;1339138;1339139;1339140;1339141;1339142;1339143;1339144;1339145;1339146;1339147;1339148;1339149;1339150;1339151;1339152;1339153;1339154;1339155;1339156;1339157;1339158;1339159;1339160;1339161;1339162;1339163;1339164;1339165;1339166;1339167;1339168;1339169;1339170;1339171;1339172;1339173;1339174;1339175;1339176;1339177;1339178;1339179;1339180;1339181;1339182;1339183;1339184;1339185;1339186;1339187;1339188;1339189;1339190;1339191;1339192;1339193;1339194;1339195;1339196;1339197;1339198	626883;626884;626885;626886;626887;626888	626886			6	0	0	0	0	7039.7	0	5398.7	15178	7558.4	18281	6390.1	0	0	0	9561.7	16590	356520	0	303570	28874	26767	0	21048	0	0	0	6422.1	0	7335.7	10418	7039.6	12707	13184	8352.2	0	0	0	0	0	25187	590920	0	471340	50143	22450	0	33457	47007	0	0	0	0	0	0	0	14880	0	0	0	0	0	0	0	0	0	5569300	271320	0	0	0	18061	41712	0	9737.5	0	0	5830.5	13125	9728.2	14005	8546.2	3806.3	0	0	578.66	0	26143	51495	926420	5349500	131590	22117	11892	0	0	21182	0	0	0	0	7627.7	0	10920	12965	7782.8	5549.2	0	0	0	0	13358	46374	1182200	0	78959	0	9180.6	7861.3	0	0	0	0	0	0	5271.4	0	4687.6	8258.4	5351.9	3816.6	0	1834.9	0	0	10223	32114	803640	0	43661	11533	10650	0	45278	35505	0	0	0	0	2652.8	0	0	6930.9	0	6088.5	0	0	0	0	0	28471	0	2493600	93174	0	0	0	0	0	0	0	0	0	3505.9	5776.2	0	6611.2	2588.3	6026.5	0	0	0	0	13338	23660	477510	3033900	0	27551	5721.6	0	32520	29998	0	0	0	0	0	0	0	0
YAGSEFKGADGSDYITLR	KPLSVSPGNTVLYSKYAGSEFKGADGSDYI	SEFKGADGSDYITLRASDVMAVLS______	K	Y	A	L	R	A	2	1	0	2	0	0	1	3	0	1	1	1	0	1	0	2	1	0	2	0	0	0	18	1	1948.9167	NbL05g12850.1;NbL10g15080.1	NbL10g15080.1	226	243	no	no	2;3	0.00051174	140.46																		By MS/MS																																																By MS/MS																										By matching																						By MS/MS																								By MS/MS																								By MS/MS																								By matching														By matching																		1																																																1																										1																						2																								1																								1																								1														1	4110700	0	0	0	0	0	0	0	0	0	0	0	0	0	0	0	0	0	130840	0	0	0	0	0	0	0	0	0	0	0	0	0	0	0	0	0	0	0	0	0	0	0	0	0	0	0	0	0	0	0	0	0	0	0	0	0	0	0	0	0	0	0	0	0	0	0	411980	0	0	0	0	0	0	0	0	0	0	0	0	0	0	0	0	0	0	0	0	0	0	0	0	0	36260	0	0	0	0	0	0	0	0	0	0	0	0	0	0	0	0	0	0	0	0	0	2830600	0	0	0	0	0	0	0	0	0	0	0	0	0	0	0	0	0	0	0	0	0	0	0	158760	0	0	0	0	0	0	0	0	0	0	0	0	0	0	0	0	0	0	0	0	0	0	0	249590	0	0	0	0	0	0	0	0	0	0	0	0	0	0	0	0	0	0	0	0	0	0	0	154650	0	0	0	0	0	0	0	0	0	0	0	0	0	138000			42252	1544;2842	48504	1339199;1339200;1339201;1339202;1339203;1339204;1339205;1339206;1339207	626889;626890;626891;626892;626893;626894	626891			6	0	0	0	0	0	0	0	0	0	0	0	0	0	0	0	0	0	46888	0	0	0	0	0	0	0	0	0	0	0	0	0	0	0	0	0	0	0	0	0	0	0	0	0	0	0	0	0	0	0	0	0	0	0	0	0	0	0	0	0	0	0	0	0	0	0	96700	0	0	0	0	0	0	0	0	0	0	0	0	0	0	0	0	0	0	0	0	0	0	0	0	0	3579.3	0	0	0	0	0	0	0	0	0	0	0	0	0	0	0	0	0	0	0	0	0	527460	0	0	0	0	0	0	0	0	0	0	0	0	0	0	0	0	0	0	0	0	0	0	0	27689	0	0	0	0	0	0	0	0	0	0	0	0	0	0	0	0	0	0	0	0	0	0	0	38069	0	0	0	0	0	0	0	0	0	0	0	0	0	0	0	0	0	0	0	0	0	0	0	9039.9	0	0	0	0	0	0	0	0	0	0	0	0	0	24243
YAGSSNWTVK	DSPEDVPEDVKANKRYAGSSNWTVKEAVES	KANKRYAGSSNWTVKEAVESVKQDFGTIDI	R	Y	A	V	K	E	1	0	1	0	0	0	0	1	0	0	0	1	0	0	0	2	1	1	1	1	0	0	10	0	1111.5298	NbL03g06030.1;NbL07g13880.1	NbL03g06030.1	182	191	no	no	2	3.2855E-06	195.79														By MS/MS	By MS/MS		By matching																					By MS/MS	By MS/MS																By matching	By MS/MS						By MS/MS	By MS/MS		By matching	By MS/MS													By matching	By matching						By MS/MS	By MS/MS	By MS/MS	By MS/MS	By matching												By matching	By matching							By MS/MS	By MS/MS																							By MS/MS																	By matching	By MS/MS					By matching	By MS/MS	By MS/MS		By matching	By matching													By matching	By matching						By MS/MS	By MS/MS	By matching		By matching			By matching																									1	1		1																					1	1																1	1						2	1		1	1													1	1						1	1	1	1	1												1	1							1	1																							1																	1	1					1	2	1		1	1													1	1						1	1	1		1			1												98095000	0	0	0	0	0	0	0	0	0	0	0	0	0	4999200	229400	0	150950	0	0	0	0	0	0	0	0	0	0	0	0	0	0	0	0	0	0	0	0	8868400	268820	0	0	0	0	0	0	0	0	0	0	0	0	0	0	0	100080	217590	0	0	0	0	0	14517000	313280	0	243070	111020	0	0	0	0	0	0	0	0	0	0	0	0	310360	1470000	0	0	0	0	0	15266000	487750	427570	565760	233680	0	0	0	0	0	0	0	0	0	0	0	14713	73943	0	0	0	0	0	0	10656000	283800	0	0	0	0	0	0	0	0	0	0	0	0	0	0	0	0	0	0	0	0	0	0	6088800	0	0	0	0	0	0	0	0	0	0	0	0	0	0	0	0	121990	0	0	0	0	0	22939	6819800	163720	0	153830	91895	0	0	0	0	0	0	0	0	0	0	0	0	377740	1111700	0	0	0	0	0	21718000	727970	540580	0	256520	0	0	90659	0	0	0	0	0	0	0	0	0	0	0			42253	879;2089	48505	1339208;1339209;1339210;1339211;1339212;1339213;1339214;1339215;1339216;1339217;1339218;1339219;1339220;1339221;1339222;1339223;1339224;1339225;1339226;1339227;1339228;1339229;1339230;1339231;1339232;1339233;1339234;1339235;1339236;1339237;1339238;1339239;1339240;1339241;1339242;1339243;1339244;1339245;1339246	626895;626896;626897;626898;626899;626900;626901;626902;626903;626904;626905;626906;626907;626908;626909;626910;626911	626909			17	0	0	0	0	0	0	0	0	0	0	0	0	0	734700	61600	0	44987	0	0	0	0	0	0	0	0	0	0	0	0	0	0	0	0	0	0	0	0	738710	64943	0	0	0	0	0	0	0	0	0	0	0	0	0	0	0	20524	36487	0	0	0	0	0	835440	52073	0	41009	26060	0	0	0	0	0	0	0	0	0	0	0	0	16677	36846	0	0	0	0	0	529720	45943	24243	41404	14339	0	0	0	0	0	0	0	0	0	0	0	4542.5	14670	0	0	0	0	0	0	937180	58296	0	0	0	0	0	0	0	0	0	0	0	0	0	0	0	0	0	0	0	0	0	0	479080	0	0	0	0	0	0	0	0	0	0	0	0	0	0	0	0	20369	0	0	0	0	0	3062.7	579700	45481	0	18644	14016	0	0	0	0	0	0	0	0	0	0	0	0	17841	50397	0	0	0	0	0	502020	60483	31835	0	14994	0	0	4125.7	0	0	0	0	0	0	0	0	0	0	0
YAGTEVEFDGSK	VDISVKTGAQVVYSKYAGTEVEFDGSKHLI	YSKYAGTEVEFDGSKHLILKEDDIVGVLET	K	Y	A	S	K	H	1	0	0	1	0	0	2	2	0	0	0	1	0	1	0	1	1	0	1	1	0	0	12	0	1301.5776	NbL05g12850.1;NbL10g15080.1	NbL10g15080.1	127	138	no	no	2	7.2615E-55	294.93		By matching	By matching		By MS/MS	By MS/MS	By matching	By MS/MS	By MS/MS	By MS/MS					By MS/MS	By MS/MS	By MS/MS	By MS/MS	By MS/MS	By MS/MS	By MS/MS	By MS/MS	By MS/MS	By MS/MS	By MS/MS	By MS/MS			By matching	By MS/MS	By MS/MS	By MS/MS	By MS/MS	By MS/MS					By MS/MS	By MS/MS	By MS/MS	By MS/MS	By MS/MS	By MS/MS	By MS/MS	By MS/MS	By MS/MS	By MS/MS		By MS/MS	By MS/MS		By matching	By matching		By MS/MS	By MS/MS	By MS/MS	By matching			By matching		By matching	By MS/MS	By MS/MS	By MS/MS	By MS/MS	By MS/MS	By MS/MS	By MS/MS	By MS/MS					By matching	By MS/MS	By MS/MS	By MS/MS		By matching				By MS/MS		By MS/MS	By MS/MS	By MS/MS	By MS/MS	By MS/MS	By MS/MS	By MS/MS	By MS/MS						By MS/MS	By MS/MS		By MS/MS	By MS/MS							By MS/MS	By MS/MS	By MS/MS	By MS/MS	By MS/MS	By MS/MS	By matching	By MS/MS							By MS/MS		By MS/MS	By MS/MS	By MS/MS					By MS/MS	By MS/MS	By MS/MS	By MS/MS	By MS/MS	By MS/MS	By MS/MS	By matching		By MS/MS							By MS/MS	By MS/MS	By MS/MS	By MS/MS	By matching				By MS/MS	By MS/MS	By MS/MS	By MS/MS	By MS/MS	By MS/MS	By MS/MS	By MS/MS	By MS/MS											By MS/MS			By MS/MS		By MS/MS	By MS/MS	By MS/MS	By MS/MS	By MS/MS	By MS/MS	By MS/MS	By MS/MS	By MS/MS											1	1		1	1	1	1	1	1					1	1	1	2	1	1	1	1	1	1	1	1			1	1	1	1	1	1					1	1	1	1	1	1	1	1	1	1		1	1		1	1		1	1	1	1			1		1	1	2	1	1	1	1	1	1					1	1	1	1		1				1		1	1	1	1	1	1	1	1						1	1		1	1							1	1	1	1	1	1	1	1							1		1	1	1					1	1	1	1	1	1	1	1		1							1	1	1	1	1				1	1	1	2	1	1	1	1	1											1			1		1	1	1	1	1	1	1	1	1										950150000	0	34645	37517	0	122230	110770	165610	225540	280110	345060	0	0	0	0	110690	232060	4675600	62101000	1270900	822550	2156100	713550	478230	84035	30847	42945	0	0	194640	222580	186740	507490	368400	183640	0	0	0	0	279680	394740	6349000	106330000	2022700	992200	2713200	1829800	581230	52786	0	41963	29462	0	64455	73308	0	213700	100830	194790	93279	0	0	148740	0	802910	6293100	73869000	2220300	711510	1081100	817180	652250	137390	0	0	0	0	116560	630830	457320	1368900	0	279750	0	0	0	371340	0	2088900	30419000	215930000	3968800	1775000	8091000	2026900	1173200	0	0	0	0	0	61796	76178	0	194470	119030	0	0	0	0	0	0	1223800	16416000	31086000	971740	2489100	1457200	370610	184320	0	0	0	0	0	0	81377	0	269310	145530	101100	0	0	0	0	236670	676640	18307000	57796000	812010	919090	2353200	659910	0	30093	0	0	0	0	0	0	0	0	150850	101930	44376	0	0	0	109450	267480	11046000	75817000	3097200	1537100	3579600	1215500	380070	0	0	0	0	0	0	0	0	0	0	239900	0	0	0	0	552870	1618000	26501000	117940000	4580000	2933500	4320200	2322600	1268000	0	0	0	0	0	0	0	0	0			42254	1544;2842	48506	1339247;1339248;1339249;1339250;1339251;1339252;1339253;1339254;1339255;1339256;1339257;1339258;1339259;1339260;1339261;1339262;1339263;1339264;1339265;1339266;1339267;1339268;1339269;1339270;1339271;1339272;1339273;1339274;1339275;1339276;1339277;1339278;1339279;1339280;1339281;1339282;1339283;1339284;1339285;1339286;1339287;1339288;1339289;1339290;1339291;1339292;1339293;1339294;1339295;1339296;1339297;1339298;1339299;1339300;1339301;1339302;1339303;1339304;1339305;1339306;1339307;1339308;1339309;1339310;1339311;1339312;1339313;1339314;1339315;1339316;1339317;1339318;1339319;1339320;1339321;1339322;1339323;1339324;1339325;1339326;1339327;1339328;1339329;1339330;1339331;1339332;1339333;1339334;1339335;1339336;1339337;1339338;1339339;1339340;1339341;1339342;1339343;1339344;1339345;1339346;1339347;1339348;1339349;1339350;1339351;1339352;1339353;1339354;1339355;1339356;1339357;1339358;1339359;1339360;1339361;1339362;1339363;1339364;1339365;1339366;1339367	626912;626913;626914;626915;626916;626917;626918;626919;626920;626921;626922;626923;626924;626925;626926;626927;626928;626929;626930;626931;626932;626933;626934;626935;626936;626937;626938;626939;626940;626941;626942;626943;626944;626945;626946;626947;626948;626949;626950;626951;626952;626953;626954;626955;626956;626957;626958;626959;626960;626961;626962;626963;626964;626965;626966;626967;626968;626969;626970;626971;626972;626973;626974;626975;626976;626977;626978;626979;626980;626981;626982;626983;626984;626985;626986;626987;626988;626989;626990;626991;626992;626993;626994;626995;626996;626997;626998;626999;627000;627001;627002;627003;627004;627005;627006;627007;627008;627009;627010;627011;627012;627013;627014;627015;627016	627001			105	0	11233	11356	0	17018	19227	29678	38435	43431	40878	0	0	0	0	29723	62875	1393500	22255000	644190	249600	611880	134420	289740	98730	22259	21336	0	0	24232	34088	25530	54846	47323	20358	0	0	0	0	67567	68561	1533400	24244000	734710	187800	674460	163140	281500	52733	0	31138	19106	0	12360	20193	0	35836	15482	23863	7611	0	0	8559.7	0	125800	1061700	17339000	974320	173720	562710	96474	258310	104460	0	0	0	0	5188.5	45020	24573	34314	0	9905.4	0	0	0	12885	0	118440	2226100	13250000	455820	175210	595350	148200	307540	0	0	0	0	0	12990	23519	0	29091	16340	0	0	0	0	0	0	136680	2349700	5792500	264530	242220	293490	72898	85852	0	0	0	0	0	0	16978	0	32625	18921	18724	0	0	0	0	55557	111660	2362200	10080000	256360	191220	369040	118810	0	43681	0	0	0	0	0	0	0	0	13231	12149	3491	0	0	0	30404	46376	1338700	11564000	535670	208760	588840	184090	155650	0	0	0	0	0	0	0	0	0	0	18361	0	0	0	0	45935	95281	1120500	6893700	414800	261000	196610	171410	198060	0	0	0	0	0	0	0	0	0
YAGTYEQVIETQVAGAIIQAPQLDVNTVAAGGGSK	LIGFDMGGTSTDVSRYAGTYEQVIETQVAG	PQLDVNTVAAGGGSKLKFQFGSFRVGPDSV	R	Y	A	S	K	L	6	0	1	1	0	4	2	5	0	3	1	1	0	0	1	1	3	0	2	4	0	0	35	0	3518.7893	NbL05g05150.1;NbL02g12820.1	NbL02g12820.1	333	367	no	no	3;4	1.0535E-06	76.41																																																																																																																																																																																																				By MS/MS		By MS/MS																																																																																																																																																																																																						2		1			506210	0	0	0	0	0	0	0	0	0	0	0	0	0	0	0	0	0	0	0	0	0	0	0	0	0	0	0	0	0	0	0	0	0	0	0	0	0	0	0	0	0	0	0	0	0	0	0	0	0	0	0	0	0	0	0	0	0	0	0	0	0	0	0	0	0	0	0	0	0	0	0	0	0	0	0	0	0	0	0	0	0	0	0	0	0	0	0	0	0	0	0	0	0	0	0	0	0	0	0	0	0	0	0	0	0	0	0	0	0	0	0	0	0	0	0	0	0	0	0	0	0	0	0	0	0	0	0	0	0	0	0	0	0	0	0	0	0	0	0	0	0	0	0	0	0	0	0	0	0	0	0	0	0	0	0	0	0	0	0	0	0	0	0	0	0	0	0	0	0	0	0	0	0	0	0	0	0	0	0	0	0	0	0	0	0	0	0	0	0	0	0	0	0	0	0	384900	0	121300	0	0			42255	615;1454	48507	1339368;1339369;1339370	627017;627018;627019;627020;627021	627021			5	0	0	0	0	0	0	0	0	0	0	0	0	0	0	0	0	0	0	0	0	0	0	0	0	0	0	0	0	0	0	0	0	0	0	0	0	0	0	0	0	0	0	0	0	0	0	0	0	0	0	0	0	0	0	0	0	0	0	0	0	0	0	0	0	0	0	0	0	0	0	0	0	0	0	0	0	0	0	0	0	0	0	0	0	0	0	0	0	0	0	0	0	0	0	0	0	0	0	0	0	0	0	0	0	0	0	0	0	0	0	0	0	0	0	0	0	0	0	0	0	0	0	0	0	0	0	0	0	0	0	0	0	0	0	0	0	0	0	0	0	0	0	0	0	0	0	0	0	0	0	0	0	0	0	0	0	0	0	0	0	0	0	0	0	0	0	0	0	0	0	0	0	0	0	0	0	0	0	0	0	0	0	0	0	0	0	0	0	0	0	0	0	0	0	0	44767	0	18284	0	0
YAGVDVSSK	RPTPPKEPIRLHGLKYAGVDVSSKLLSLRS	RLHGLKYAGVDVSSKLLSLRSELRHAGASA	K	Y	A	S	K	L	1	0	0	1	0	0	0	1	0	0	0	1	0	0	0	2	0	0	1	2	0	0	9	0	924.45526	NbL01g10510.1;NbL11g00550.1	NbL01g10510.1	257	265	no	no	2	0.0089257	117.81							By matching	By MS/MS						By matching											By MS/MS	By matching			By matching			By MS/MS						By matching	By matching																	By MS/MS																	By MS/MS							By MS/MS																							By MS/MS	By MS/MS		By matching				By MS/MS																	By MS/MS	By MS/MS		By matching					By matching																	By MS/MS																	By MS/MS							By MS/MS																		By matching	By matching	By matching	By matching	By matching	By matching								1	1						1											1	1			1			1						1	1																	1																	1							1																							1	1		1				1																	1	1		1					1																	1																	1							1																		1	1	1	1	1	1		59429000	0	0	0	0	0	0	228420	4155800	0	0	0	0	0	86479	0	0	0	0	0	0	0	0	0	0	130740	42545	0	0	71556	0	0	7152600	0	0	0	0	0	89406	39563	0	0	0	0	0	0	0	0	0	0	0	0	0	0	0	0	2764900	0	0	0	0	0	0	0	0	0	0	0	0	0	0	0	0	912210	0	0	0	0	0	0	17432000	0	0	0	0	0	0	0	0	0	0	0	0	0	0	0	0	0	0	0	0	0	0	552700	2301000	0	96657	0	0	0	145440	0	0	0	0	0	0	0	0	0	0	0	0	0	0	0	0	475150	5674600	0	42379	0	0	0	0	33107	0	0	0	0	0	0	0	0	0	0	0	0	0	0	0	0	4256200	0	0	0	0	0	0	0	0	0	0	0	0	0	0	0	0	285930	0	0	0	0	0	0	11726000	0	0	0	0	0	0	0	0	0	0	0	0	0	0	0	0	0	153690	66274	225980	89076	85768	112360	0			42256	271;2977	48508	1339371;1339372;1339373;1339374;1339375;1339376;1339377;1339378;1339379;1339380;1339381;1339382;1339383;1339384;1339385;1339386;1339387;1339388;1339389;1339390;1339391;1339392;1339393;1339394;1339395;1339396;1339397;1339398;1339399	627022;627023;627024;627025;627026;627027;627028;627029;627030;627031;627032;627033;627034;627035	627025			14	0	0	0	0	0	0	40934	708200	0	0	0	0	0	12709	0	0	0	0	0	0	0	0	0	0	94347	21137	0	0	8908.4	0	0	773000	0	0	0	0	0	7447.2	9557.8	0	0	0	0	0	0	0	0	0	0	0	0	0	0	0	0	463650	0	0	0	0	0	0	0	0	0	0	0	0	0	0	0	0	112450	0	0	0	0	0	0	436960	0	0	0	0	0	0	0	0	0	0	0	0	0	0	0	0	0	0	0	0	0	0	109650	344220	0	13474	0	0	0	12792	0	0	0	0	0	0	0	0	0	0	0	0	0	0	0	0	71828	687420	0	7848.6	0	0	0	0	7771.5	0	0	0	0	0	0	0	0	0	0	0	0	0	0	0	0	401730	0	0	0	0	0	0	0	0	0	0	0	0	0	0	0	0	63428	0	0	0	0	0	0	531590	0	0	0	0	0	0	0	0	0	0	0	0	0	0	0	0	0	21533	12473	26284	10471	12928	44267	0
YAGYSSCFR	YHLDDWIHPSQLPLRYAGYSSCFRKEAGSH	SQLPLRYAGYSSCFRKEAGSHGRDTLGIFR	R	Y	A	F	R	K	1	1	0	0	1	0	0	1	0	0	0	0	0	1	0	2	0	0	2	0	0	0	9	0	1109.46	NbL11g15580.1;NbL01g10330.1	NbL01g10330.1	258	266	no	no	2	0.0047992	130.22												By MS/MS	By matching																						By MS/MS	By MS/MS																By matching	By matching			By matching		By matching	By MS/MS	By MS/MS	By matching																						By MS/MS	By MS/MS	By matching																						By MS/MS	By MS/MS																								By MS/MS																By MS/MS	By matching						By MS/MS	By MS/MS	By matching																						By MS/MS	By MS/MS																																1	1																						1	1																1	1			1		1	1	1	1																						1	1	1																						1	1																								1																1	1						1	1	1																						1	1																					73230000	0	0	0	0	0	0	0	0	0	0	0	6259800	41607	0	0	0	0	0	0	0	0	0	0	0	0	0	0	0	0	0	0	0	0	0	669480	9395500	0	0	0	0	0	0	0	0	0	0	0	0	0	0	0	47250	58356	0	0	29808	0	74805	1054600	8632500	49003	0	0	0	0	0	0	0	0	0	0	0	0	0	0	0	0	0	0	0	0	0	4322600	16501000	200860	0	0	0	0	0	0	0	0	0	0	0	0	0	0	0	0	0	0	0	0	0	563130	2354800	0	0	0	0	0	0	0	0	0	0	0	0	0	0	0	0	0	0	0	0	0	0	0	4014400	0	0	0	0	0	0	0	0	0	0	0	0	0	0	0	68904	128040	0	0	0	0	0	882220	5006900	65600	0	0	0	0	0	0	0	0	0	0	0	0	0	0	0	0	0	0	0	0	0	3025900	9782300	0	0	0	0	0	0	0	0	0	0	0	0	0	0	0	0	0	0	0	0			42257	3133;268	48509	1339400;1339401;1339402;1339403;1339404;1339405;1339406;1339407;1339408;1339409;1339410;1339411;1339412;1339413;1339414;1339415;1339416;1339417;1339418;1339419;1339420;1339421;1339422;1339423	627036;627037;627038;627039;627040;627041;627042;627043;627044;627045;627046;627047	627041			12	0	0	0	0	0	0	0	0	0	0	0	351140	4143.7	0	0	0	0	0	0	0	0	0	0	0	0	0	0	0	0	0	0	0	0	0	48605	350660	0	0	0	0	0	0	0	0	0	0	0	0	0	0	0	14536	11190	0	0	4998.6	0	9163.9	86050	410550	3149.8	0	0	0	0	0	0	0	0	0	0	0	0	0	0	0	0	0	0	0	0	0	129450	232020	6753.6	0	0	0	0	0	0	0	0	0	0	0	0	0	0	0	0	0	0	0	0	0	89204	146460	0	0	0	0	0	0	0	0	0	0	0	0	0	0	0	0	0	0	0	0	0	0	0	152520	0	0	0	0	0	0	0	0	0	0	0	0	0	0	0	18207	16837	0	0	0	0	0	69402	257800	8758.6	0	0	0	0	0	0	0	0	0	0	0	0	0	0	0	0	0	0	0	0	0	62439	141020	0	0	0	0	0	0	0	0	0	0	0	0	0	0	0	0	0	0	0	0
YAIICQQNGLVPIVEPEILVDGGHDINK	PSQLAINDNANGLARYAIICQQNGLVPIVE	VEPEILVDGGHDINKCADVTERVLAACYKA	R	Y	A	N	K	C	1	0	2	2	1	2	2	3	1	5	2	1	0	0	2	0	0	0	1	3	0	0	28	0	3103.6012	NbL15g00360.1	NbL15g00360.1	222	249	yes	yes	3	5.3433E-45	182.21													By matching	By MS/MS																							By MS/MS	By MS/MS																					By matching		By MS/MS	By MS/MS																							By MS/MS	By MS/MS																							By MS/MS	By MS/MS																							By MS/MS	By MS/MS																							By MS/MS	By matching																							By MS/MS	By MS/MS																															1	1																							1	1																					1		1	1																							1	1																							1	1																							2	1																							1	1																							1	1																			53825000	0	0	0	0	0	0	0	0	0	0	0	0	2000000	612710	0	0	0	0	0	0	0	0	0	0	0	0	0	0	0	0	0	0	0	0	0	0	3527700	895620	0	0	0	0	0	0	0	0	0	0	0	0	0	0	0	0	0	0	0	0	45989	0	4534300	1049900	0	0	0	0	0	0	0	0	0	0	0	0	0	0	0	0	0	0	0	0	0	0	9938600	810170	0	0	0	0	0	0	0	0	0	0	0	0	0	0	0	0	0	0	0	0	0	0	11340000	451110	0	0	0	0	0	0	0	0	0	0	0	0	0	0	0	0	0	0	0	0	0	0	3824600	1510600	0	0	0	0	0	0	0	0	0	0	0	0	0	0	0	0	0	0	0	0	0	0	1643400	1550600	0	0	0	0	0	0	0	0	0	0	0	0	0	0	0	0	0	0	0	0	0	0	2699700	7390100	0	0	0	0	0	0	0	0	0	0	0	0	0	0	0	0	0	0			42258	3975	48510	1339424;1339425;1339426;1339427;1339428;1339429;1339430;1339431;1339432;1339433;1339434;1339435;1339436;1339437;1339438;1339439;1339440;1339441	627048;627049;627050;627051;627052;627053;627054;627055;627056;627057;627058;627059;627060;627061;627062	627051			15	0	0	0	0	0	0	0	0	0	0	0	0	199180	90047	0	0	0	0	0	0	0	0	0	0	0	0	0	0	0	0	0	0	0	0	0	0	241930	74602	0	0	0	0	0	0	0	0	0	0	0	0	0	0	0	0	0	0	0	0	3752.4	0	291450	60423	0	0	0	0	0	0	0	0	0	0	0	0	0	0	0	0	0	0	0	0	0	0	334170	28112	0	0	0	0	0	0	0	0	0	0	0	0	0	0	0	0	0	0	0	0	0	0	1147000	39675	0	0	0	0	0	0	0	0	0	0	0	0	0	0	0	0	0	0	0	0	0	0	297540	118860	0	0	0	0	0	0	0	0	0	0	0	0	0	0	0	0	0	0	0	0	0	0	219410	131810	0	0	0	0	0	0	0	0	0	0	0	0	0	0	0	0	0	0	0	0	0	0	117730	170820	0	0	0	0	0	0	0	0	0	0	0	0	0	0	0	0	0	0
YAIICQQNGLVPIVEPEILVDGSHDINK	PSQLAINENANGLARYAIICQQNGLVPIVE	VEPEILVDGSHDINKCADVTERVLAACYKA	R	Y	A	N	K	C	1	0	2	2	1	2	2	2	1	5	2	1	0	0	2	1	0	0	1	3	0	0	28	0	3133.6118	NbL15g05850.1;NbL05g02620.1	NbL15g05850.1	169	196	no	no	3;4	4.247E-40	173.81													By MS/MS	By MS/MS																					By matching		By MS/MS	By MS/MS	By MS/MS																By MS/MS				By MS/MS		By MS/MS	By MS/MS	By MS/MS																By matching						By MS/MS	By MS/MS	By MS/MS																		By MS/MS			By matching	By MS/MS	By MS/MS																							By MS/MS	By MS/MS																	By MS/MS						By MS/MS	By MS/MS	By MS/MS																By matching				By matching		By MS/MS	By MS/MS	By MS/MS																														3	1																					1		3	1	1																1				1		2	2	1																1						3	1	1																		1			1	3	1																							3	1																	1						1	1	1																1				1		2	2	1																		192340000	0	0	0	0	0	0	0	0	0	0	0	0	9602900	1623900	0	0	0	0	0	0	0	0	0	0	0	0	0	0	0	0	0	0	0	0	96820	0	13961000	3225200	37057	0	0	0	0	0	0	0	0	0	0	0	0	0	0	0	34305	0	0	0	122630	0	21384000	3680000	43090	0	0	0	0	0	0	0	0	0	0	0	0	0	0	0	27936	0	0	0	0	0	36447000	1322600	63783	0	0	0	0	0	0	0	0	0	0	0	0	0	0	0	0	0	57133	0	0	103310	25285000	1355900	0	0	0	0	0	0	0	0	0	0	0	0	0	0	0	0	0	0	0	0	0	0	16215000	3676900	0	0	0	0	0	0	0	0	0	0	0	0	0	0	0	0	54140	0	0	0	0	0	9573600	8920200	75037	0	0	0	0	0	0	0	0	0	0	0	0	0	0	0	50546	0	0	0	219370	0	11561000	23393000	132180	0	0	0	0	0	0	0	0	0	0	0	0	0	0	0	0	0			42259	4036;1420	48511	1339442;1339443;1339444;1339445;1339446;1339447;1339448;1339449;1339450;1339451;1339452;1339453;1339454;1339455;1339456;1339457;1339458;1339459;1339460;1339461;1339462;1339463;1339464;1339465;1339466;1339467;1339468;1339469;1339470;1339471;1339472;1339473;1339474;1339475;1339476;1339477;1339478;1339479;1339480;1339481;1339482;1339483;1339484;1339485	627063;627064;627065;627066;627067;627068;627069;627070;627071;627072;627073;627074;627075;627076;627077;627078;627079;627080;627081;627082;627083;627084;627085;627086;627087;627088;627089;627090;627091;627092;627093;627094;627095	627089			33	0	0	0	0	0	0	0	0	0	0	0	0	956380	238660	0	0	0	0	0	0	0	0	0	0	0	0	0	0	0	0	0	0	0	0	7029.4	0	957420	268650	8952.3	0	0	0	0	0	0	0	0	0	0	0	0	0	0	0	7035.1	0	0	0	10006	0	1374500	211780	7162.3	0	0	0	0	0	0	0	0	0	0	0	0	0	0	0	1501.1	0	0	0	0	0	1225500	45895	6007.9	0	0	0	0	0	0	0	0	0	0	0	0	0	0	0	0	0	7843	0	0	6425.3	2557400	119260	0	0	0	0	0	0	0	0	0	0	0	0	0	0	0	0	0	0	0	0	0	0	1261500	289300	0	0	0	0	0	0	0	0	0	0	0	0	0	0	0	0	9039.4	0	0	0	0	0	1278200	758240	20845	0	0	0	0	0	0	0	0	0	0	0	0	0	0	0	2387.4	0	0	0	4526.7	0	504170	540730	10982	0	0	0	0	0	0	0	0	0	0	0	0	0	0	0	0	0
YAINSVSFVPADTPLK	IRLANSAPVINGKQRYAINSVSFVPADTPL	AINSVSFVPADTPLKLADHFNIPGVFSLGS	R	Y	A	L	K	L	2	0	1	1	0	0	0	0	0	1	1	1	0	1	2	2	1	0	1	2	0	0	16	0	1720.9036	NbL04g18230.1;NbL18g16180.1	NbL04g18230.1	366	381	yes	no	2	2.1823E-10	206.32									By MS/MS	By MS/MS																				By matching			By MS/MS	By MS/MS																							By MS/MS	By MS/MS																							By MS/MS	By MS/MS																							By MS/MS	By MS/MS																							By MS/MS	By MS/MS																							By MS/MS	By MS/MS																							By MS/MS	By MS/MS																															1	1																				1			1	1																							1	1																							1	1																							1	1																							1	1																							1	1																							1	1																							50391000	0	0	0	0	0	0	0	0	923050	2954600	0	0	0	0	0	0	0	0	0	0	0	0	0	0	0	0	0	0	0	27066	0	0	813640	3185000	0	0	0	0	0	0	0	0	0	0	0	0	0	0	0	0	0	0	0	0	0	0	1150200	2240000	0	0	0	0	0	0	0	0	0	0	0	0	0	0	0	0	0	0	0	0	0	0	7958000	7420600	0	0	0	0	0	0	0	0	0	0	0	0	0	0	0	0	0	0	0	0	0	0	3883100	1074800	0	0	0	0	0	0	0	0	0	0	0	0	0	0	0	0	0	0	0	0	0	0	930990	1330400	0	0	0	0	0	0	0	0	0	0	0	0	0	0	0	0	0	0	0	0	0	0	3166400	2986600	0	0	0	0	0	0	0	0	0	0	0	0	0	0	0	0	0	0	0	0	0	0	5695400	4650800	0	0	0	0	0	0	0	0	0	0	0	0	0	0	0	0	0	0	0	0	0	0			42260	1366	48512	1339486;1339487;1339488;1339489;1339490;1339491;1339492;1339493;1339494;1339495;1339496;1339497;1339498;1339499;1339500;1339501;1339502	627096;627097;627098;627099;627100;627101;627102;627103;627104;627105;627106;627107;627108;627109;627110;627111;627112	627099			17	0	0	0	0	0	0	0	0	143120	350020	0	0	0	0	0	0	0	0	0	0	0	0	0	0	0	0	0	0	0	4145	0	0	104520	353080	0	0	0	0	0	0	0	0	0	0	0	0	0	0	0	0	0	0	0	0	0	0	176590	274410	0	0	0	0	0	0	0	0	0	0	0	0	0	0	0	0	0	0	0	0	0	0	248410	262750	0	0	0	0	0	0	0	0	0	0	0	0	0	0	0	0	0	0	0	0	0	0	533060	149840	0	0	0	0	0	0	0	0	0	0	0	0	0	0	0	0	0	0	0	0	0	0	121050	246390	0	0	0	0	0	0	0	0	0	0	0	0	0	0	0	0	0	0	0	0	0	0	277730	355990	0	0	0	0	0	0	0	0	0	0	0	0	0	0	0	0	0	0	0	0	0	0	179560	355950	0	0	0	0	0	0	0	0	0	0	0	0	0	0	0	0	0	0	0	0	0	0
YAISSDEFTSEMVGAK	TSATLKLVRKQFGGRYAISSDEFTSEMVGA	AISSDEFTSEMVGAKSRNIAYLKGKVPSWV	R	Y	A	A	K	S	2	0	0	1	0	0	2	1	0	1	0	1	1	1	0	3	1	0	1	1	0	0	16	0	1733.7818	NbL08g09520.1	NbL08g09520.1	1177	1192	yes	yes	2	1.017E-24	247.13		By MS/MS																							By MS/MS	By matching				By matching																				By MS/MS																							By MS/MS	By matching																								By MS/MS	By matching	By matching																						By matching																							By matching	By MS/MS	By matching										By matching																																				By MS/MS	By matching	By matching	By MS/MS	By matching		By MS/MS			2																							1	1				1																				2																							2	1																								2	1	1																						1																							1	2	1										1																																				1	1	1	2	1		1		3582100	0	200250	0	0	0	0	0	0	0	0	0	0	0	0	0	0	0	0	0	0	0	0	0	0	40067	12594	0	0	0	74488	0	0	0	0	0	0	0	0	0	0	0	0	0	0	0	0	0	0	0	120540	0	0	0	0	0	0	0	0	0	0	0	0	0	0	0	0	0	0	0	0	0	0	433500	128160	0	0	0	0	0	0	0	0	0	0	0	0	0	0	0	0	0	0	0	0	0	0	0	401020	36557	43062	0	0	0	0	0	0	0	0	0	0	0	0	0	0	0	0	0	0	0	0	0	28949	0	0	0	0	0	0	0	0	0	0	0	0	0	0	0	0	0	0	0	0	0	0	27726	783600	37949	0	0	0	0	0	0	0	0	0	20660	0	0	0	0	0	0	0	0	0	0	0	0	0	0	0	0	0	0	0	0	0	0	0	0	0	0	0	0	0	0	0	0	0	0	0	38840	147010	51424	798410	110260	0	46983	0			42261	2239	48513;48514	1339503;1339504;1339505;1339506;1339507;1339508;1339509;1339510;1339511;1339512;1339513;1339514;1339515;1339516;1339517;1339518;1339519;1339520;1339521;1339522;1339523;1339524;1339525;1339526;1339527;1339528;1339529	627113;627114;627115;627116;627117;627118;627119;627120;627121;627122;627123;627124	627120	3736		12	0	64930	0	0	0	0	0	0	0	0	0	0	0	0	0	0	0	0	0	0	0	0	0	0	28913	6257.1	0	0	0	11407	0	0	0	0	0	0	0	0	0	0	0	0	0	0	0	0	0	0	0	89449	0	0	0	0	0	0	0	0	0	0	0	0	0	0	0	0	0	0	0	0	0	0	53437	12159	0	0	0	0	0	0	0	0	0	0	0	0	0	0	0	0	0	0	0	0	0	0	0	163830	18209	14057	0	0	0	0	0	0	0	0	0	0	0	0	0	0	0	0	0	0	0	0	0	11051	0	0	0	0	0	0	0	0	0	0	0	0	0	0	0	0	0	0	0	0	0	0	17874	165050	18009	0	0	0	0	0	0	0	0	0	2758.4	0	0	0	0	0	0	0	0	0	0	0	0	0	0	0	0	0	0	0	0	0	0	0	0	0	0	0	0	0	0	0	0	0	0	0	12993	20597	9678	92862	12961	0	18510	0
YAKPNSGIGFPGAYELVSQCK	PNAAKKRFFEIYLSKYAKPNSGIGFPGAYE	GIGFPGAYELVSQCKSNGLKVAVASSADRI	K	Y	A	C	K	S	2	0	1	0	1	1	1	3	0	1	1	2	0	1	2	2	0	0	2	1	0	0	21	1	2285.1151	NbL01g11980.1;NbL11g13530.1	NbL01g11980.1	153	173	no	no	2;3	5.6897E-13	182.28																By MS/MS	By MS/MS											By matching												By MS/MS	By MS/MS																						By MS/MS	By MS/MS	By MS/MS	By MS/MS																					By matching	By MS/MS	By MS/MS	By MS/MS										By MS/MS												By MS/MS	By MS/MS																							By MS/MS	By MS/MS																						By MS/MS	By MS/MS	By MS/MS	By MS/MS											By matching									By matching	By MS/MS	By MS/MS	By MS/MS	By MS/MS																														1	2											1												1	1																						1	1	2	1																					1	1	2	1										1												1	1																							1	2																						1	1	1	1											1									1	1	1	1	1															83671000	0	0	0	0	0	0	0	0	0	0	0	0	0	0	0	855300	4640500	0	0	0	0	0	0	0	0	0	0	66942	0	0	0	0	0	0	0	0	0	0	0	840620	1434600	0	0	0	0	0	0	0	0	0	0	0	0	0	0	0	0	0	0	0	0	0	116620	1491500	7774500	121420	0	0	0	0	0	0	0	0	0	0	0	0	0	0	0	0	0	0	0	0	179070	3677600	9476700	510910	0	0	0	0	0	0	0	0	0	143410	0	0	0	0	0	0	0	0	0	0	0	3592200	7986300	0	0	0	0	0	0	0	0	0	0	0	0	0	0	0	0	0	0	0	0	0	0	818450	5340500	0	0	0	0	0	0	0	0	0	0	0	0	0	0	0	0	0	0	0	0	0	54998	1557600	630530	259420	0	0	0	0	0	0	0	0	0	0	209470	0	0	0	0	0	0	0	0	331790	559260	4955300	25471000	574690	0	0	0	0	0	0	0	0	0	0	0	0	0	0			42262	297;3103	48515	1339530;1339531;1339532;1339533;1339534;1339535;1339536;1339537;1339538;1339539;1339540;1339541;1339542;1339543;1339544;1339545;1339546;1339547;1339548;1339549;1339550;1339551;1339552;1339553;1339554;1339555;1339556;1339557;1339558;1339559;1339560;1339561	627125;627126;627127;627128;627129;627130;627131;627132;627133;627134;627135;627136;627137;627138;627139;627140;627141;627142;627143;627144;627145;627146;627147;627148	627141			24	0	0	0	0	0	0	0	0	0	0	0	0	0	0	0	231740	1383000	0	0	0	0	0	0	0	0	0	0	10494	0	0	0	0	0	0	0	0	0	0	0	146000	346470	0	0	0	0	0	0	0	0	0	0	0	0	0	0	0	0	0	0	0	0	0	19384	233680	1311600	28501	0	0	0	0	0	0	0	0	0	0	0	0	0	0	0	0	0	0	0	0	16867	208520	693530	31351	0	0	0	0	0	0	0	0	0	46813	0	0	0	0	0	0	0	0	0	0	0	401190	1143100	0	0	0	0	0	0	0	0	0	0	0	0	0	0	0	0	0	0	0	0	0	0	135070	689110	0	0	0	0	0	0	0	0	0	0	0	0	0	0	0	0	0	0	0	0	0	15278	270050	76417	39569	0	0	0	0	0	0	0	0	0	0	11033	0	0	0	0	0	0	0	0	7669.5	46466	291810	1077000	33592	0	0	0	0	0	0	0	0	0	0	0	0	0	0
YALGLAEAHTR	NGDFTAEELVAMLLKYALGLAEAHTRGTPV	MLLKYALGLAEAHTRGTPVKDAVVTVPPYM	K	Y	A	T	R	G	3	1	0	0	0	0	1	1	1	0	2	0	0	0	0	0	1	0	1	0	0	0	11	0	1200.6251	NbL05g13380.1;NbL18g18640.1	NbL18g18640.1	146	156	no	no	2;3	0.00023918	174.86				By MS/MS				By matching																				By MS/MS	By matching																							By MS/MS																								By MS/MS	By MS/MS	By matching	By matching	By matching																				By matching	By matching																By MS/MS							By MS/MS	By MS/MS																								By MS/MS	By matching		By matching																				By matching	By MS/MS			By MS/MS																		By MS/MS	By MS/MS	By MS/MS	By MS/MS		By matching	By MS/MS				1				1																				1	1																							1																								2	1	1	1	1																				1	1																1							2	1																								1	1		1																				1	2			2																		1	1	2	2		1	1	34580000	0	0	0	2716600	0	0	0	189680	0	0	0	0	0	0	0	0	0	0	0	0	0	0	0	0	0	0	0	2311300	181200	0	0	0	0	0	0	0	0	0	0	0	0	0	0	0	0	0	0	0	0	0	0	1048400	0	0	0	0	0	0	0	0	0	0	0	0	0	0	0	0	0	0	0	0	0	0	0	6328200	598380	263860	137250	452360	0	0	0	0	0	0	0	0	0	0	0	0	0	0	0	0	0	0	0	1947500	114310	0	0	0	0	0	0	0	0	0	0	0	0	0	0	0	66302	0	0	0	0	0	0	2292400	363400	0	0	0	0	0	0	0	0	0	0	0	0	0	0	0	0	0	0	0	0	0	0	0	0	51285	0	176390	0	0	0	0	0	0	0	0	0	0	0	0	0	0	0	0	0	0	0	294390	5592200	0	0	500080	0	0	0	0	0	0	0	0	0	0	0	0	0	0	0	0	0	635710	1501300	1963300	4639300	0	46614	168070			42263	4924;1556	48516	1339562;1339563;1339564;1339565;1339566;1339567;1339568;1339569;1339570;1339571;1339572;1339573;1339574;1339575;1339576;1339577;1339578;1339579;1339580;1339581;1339582;1339583;1339584;1339585;1339586;1339587;1339588;1339589;1339590;1339591;1339592;1339593;1339594	627149;627150;627151;627152;627153;627154;627155;627156;627157;627158;627159;627160;627161;627162	627162			14	0	0	0	669080	0	0	0	32323	0	0	0	0	0	0	0	0	0	0	0	0	0	0	0	0	0	0	0	362330	22558	0	0	0	0	0	0	0	0	0	0	0	0	0	0	0	0	0	0	0	0	0	0	322530	0	0	0	0	0	0	0	0	0	0	0	0	0	0	0	0	0	0	0	0	0	0	0	401210	26636	18831	7374.7	11339	0	0	0	0	0	0	0	0	0	0	0	0	0	0	0	0	0	0	0	635740	24028	0	0	0	0	0	0	0	0	0	0	0	0	0	0	0	13353	0	0	0	0	0	0	623520	47497	0	0	0	0	0	0	0	0	0	0	0	0	0	0	0	0	0	0	0	0	0	0	0	0	7926.5	0	16649	0	0	0	0	0	0	0	0	0	0	0	0	0	0	0	0	0	0	0	22811	294530	0	0	22670	0	0	0	0	0	0	0	0	0	0	0	0	0	0	0	0	0	89067	282540	228350	545370	0	18365	29524
YALHYETGAPMPK	QLYEHWLTVPEILEKYALHYETGAPMPKAL	EKYALHYETGAPMPKALLDKVLAAQTFNAG	K	Y	A	P	K	A	2	0	0	0	0	0	1	1	1	0	1	1	1	0	2	0	1	0	2	0	0	0	13	0	1476.7071	tr|Q7CWI9|Q7CWI9_AGRFC	tr|Q7CWI9|Q7CWI9_AGRFC	526	538	yes	yes	3	0.010315	84.821							By matching	By matching																							By MS/MS																																																By MS/MS																																																By matching																																																By matching																																1	1																							1																																																1																																																1																																																1																										1658600	0	0	0	0	0	0	89080	28795	0	0	0	0	0	0	0	0	0	0	0	0	0	0	0	0	0	0	0	0	0	0	130650	0	0	0	0	0	0	0	0	0	0	0	0	0	0	0	0	0	0	0	0	0	0	0	0	0	0	0	0	0	0	0	0	0	0	0	0	0	0	0	0	0	0	0	0	0	0	0	610570	0	0	0	0	0	0	0	0	0	0	0	0	0	0	0	0	0	0	0	0	0	0	0	0	0	0	0	0	0	0	0	0	0	0	0	0	0	0	0	0	0	0	0	0	0	0	0	92894	0	0	0	0	0	0	0	0	0	0	0	0	0	0	0	0	0	0	0	0	0	0	0	0	0	0	0	0	0	0	0	0	0	0	0	0	0	0	0	0	0	0	0	0	0	0	0	706570	0	0	0	0	0	0	0	0	0	0	0	0	0	0	0	0	0	0	0	0	0	0	0	0	0			42264	5865	48517	1339595;1339596;1339597;1339598;1339599;1339600	627163;627164	627164	7436		2	0	0	0	0	0	0	15964	4907	0	0	0	0	0	0	0	0	0	0	0	0	0	0	0	0	0	0	0	0	0	0	17862	0	0	0	0	0	0	0	0	0	0	0	0	0	0	0	0	0	0	0	0	0	0	0	0	0	0	0	0	0	0	0	0	0	0	0	0	0	0	0	0	0	0	0	0	0	0	0	32808	0	0	0	0	0	0	0	0	0	0	0	0	0	0	0	0	0	0	0	0	0	0	0	0	0	0	0	0	0	0	0	0	0	0	0	0	0	0	0	0	0	0	0	0	0	0	0	14043	0	0	0	0	0	0	0	0	0	0	0	0	0	0	0	0	0	0	0	0	0	0	0	0	0	0	0	0	0	0	0	0	0	0	0	0	0	0	0	0	0	0	0	0	0	0	0	33372	0	0	0	0	0	0	0	0	0	0	0	0	0	0	0	0	0	0	0	0	0	0	0	0	0
YALNAANAR	VVAGPQLVVPVMNARYALNAANARWGSLYD	PVMNARYALNAANARWGSLYDALYGTDAIS	R	Y	A	A	R	W	4	1	2	0	0	0	0	0	0	0	1	0	0	0	0	0	0	0	1	0	0	0	9	0	962.49338	sp|Q8UJ85|MASZ_AGRFC	sp|Q8UJ85|MASZ_AGRFC	133	141	yes	yes	2	0.00041617	173.93						By matching	By MS/MS																		By MS/MS						By MS/MS																																										By MS/MS				By matching		By MS/MS			By matching						By matching					By matching							By MS/MS			By MS/MS																					By MS/MS			By MS/MS																		By MS/MS																											By matching			By MS/MS																															1	1																		1						1																																										1				1		1			1						1					1							1			1																					1			1																		1																											1			1																										10814000	0	0	0	0	0	19399	972630	0	0	0	0	0	0	0	0	0	0	0	0	0	0	0	0	0	151430	0	0	0	0	0	670020	0	0	0	0	0	0	0	0	0	0	0	0	0	0	0	0	0	0	0	0	0	0	0	0	0	0	0	0	0	0	0	0	0	0	0	0	0	0	0	0	0	826290	0	0	0	123370	0	1801100	0	0	240060	0	0	0	0	0	103320	0	0	0	0	51814	0	0	0	0	0	0	52930	0	0	553310	0	0	0	0	0	0	0	0	0	0	0	0	0	0	0	0	0	0	0	0	158760	0	0	971070	0	0	0	0	0	0	0	0	0	0	0	0	0	0	0	0	0	64284	0	0	0	0	0	0	0	0	0	0	0	0	0	0	0	0	0	0	0	0	0	0	0	0	0	0	2204100	0	0	1849800	0	0	0	0	0	0	0	0	0	0	0	0	0	0	0	0	0	0	0	0	0	0	0	0	0			42265	5503	48518	1339601;1339602;1339603;1339604;1339605;1339606;1339607;1339608;1339609;1339610;1339611;1339612;1339613;1339614;1339615;1339616;1339617	627165;627166;627167;627168;627169;627170	627169			6	0	0	0	0	0	3367.2	174300	0	0	0	0	0	0	0	0	0	0	0	0	0	0	0	0	0	109270	0	0	0	0	0	91599	0	0	0	0	0	0	0	0	0	0	0	0	0	0	0	0	0	0	0	0	0	0	0	0	0	0	0	0	0	0	0	0	0	0	0	0	0	0	0	0	0	101860	0	0	0	5491.6	0	96780	0	0	8500	0	0	0	0	0	5858.2	0	0	0	0	3812.5	0	0	0	0	0	0	17278	0	0	109780	0	0	0	0	0	0	0	0	0	0	0	0	0	0	0	0	0	0	0	0	43183	0	0	146800	0	0	0	0	0	0	0	0	0	0	0	0	0	0	0	0	0	41443	0	0	0	0	0	0	0	0	0	0	0	0	0	0	0	0	0	0	0	0	0	0	0	0	0	0	170780	0	0	87371	0	0	0	0	0	0	0	0	0	0	0	0	0	0	0	0	0	0	0	0	0	0	0	0	0
YALPAYYIVAPAEASSNLAR	DAGAEVVDISLPHTKYALPAYYIVAPAEAS	YYIVAPAEASSNLARYDGVRYGLRVDGKDI	K	Y	A	A	R	Y	6	1	1	0	0	0	1	0	0	1	2	0	0	0	2	2	0	0	3	1	0	0	20	0	2139.1001	sp|Q8UFS8|GATA_AGRFC	sp|Q8UFS8|GATA_AGRFC	309	328	yes	yes	2;3	0.00075162	94.023											By matching																							By MS/MS	By matching																							By MS/MS	By MS/MS																							By MS/MS																								By MS/MS																																																	By matching																																																								2																							1	1																							1	1																							2																								1																																																	1																																														1168200	0	0	0	0	0	0	0	0	0	0	98272	0	0	0	0	0	0	0	0	0	0	0	0	0	0	0	0	0	0	0	0	0	0	36129	127710	0	0	0	0	0	0	0	0	0	0	0	0	0	0	0	0	0	0	0	0	0	0	54569	115970	0	0	0	0	0	0	0	0	0	0	0	0	0	0	0	0	0	0	0	0	0	0	297490	0	0	0	0	0	0	0	0	0	0	0	0	0	0	0	0	0	0	0	0	0	0	0	171150	0	0	0	0	0	0	0	0	0	0	0	0	0	0	0	0	0	0	0	0	0	0	0	0	0	0	0	0	0	0	0	0	0	0	0	0	0	0	0	0	0	0	0	0	0	0	0	0	266930	0	0	0	0	0	0	0	0	0	0	0	0	0	0	0	0	0	0	0	0	0	0	0	0	0	0	0	0	0	0	0	0	0	0	0	0	0	0	0	0	0	0	0	0	0			42266	5456	48519	1339618;1339619;1339620;1339621;1339622;1339623;1339624;1339625;1339626;1339627	627171;627172;627173;627174	627173			4	0	0	0	0	0	0	0	0	0	0	9254.1	0	0	0	0	0	0	0	0	0	0	0	0	0	0	0	0	0	0	0	0	0	0	4005	9272.4	0	0	0	0	0	0	0	0	0	0	0	0	0	0	0	0	0	0	0	0	0	0	6684.9	9462.3	0	0	0	0	0	0	0	0	0	0	0	0	0	0	0	0	0	0	0	0	0	0	10533	0	0	0	0	0	0	0	0	0	0	0	0	0	0	0	0	0	0	0	0	0	0	0	23859	0	0	0	0	0	0	0	0	0	0	0	0	0	0	0	0	0	0	0	0	0	0	0	0	0	0	0	0	0	0	0	0	0	0	0	0	0	0	0	0	0	0	0	0	0	0	0	0	20999	0	0	0	0	0	0	0	0	0	0	0	0	0	0	0	0	0	0	0	0	0	0	0	0	0	0	0	0	0	0	0	0	0	0	0	0	0	0	0	0	0	0	0	0	0
YALPIDNK	LISGPPIKDPGALLRYALPIDNKAIREVQK	DPGALLRYALPIDNKAIREVQKPLEDITDS	R	Y	A	N	K	A	1	0	1	1	0	0	0	0	0	1	1	1	0	0	1	0	0	0	1	0	0	0	8	0	932.49673	NbL02g24960.1	NbL02g24960.1	121	128	yes	yes	2	0.021897	113.41																																																														By MS/MS																								By MS/MS																								By MS/MS																								By MS/MS																																															By MS/MS																																																																																	1																								1																								1																								1																																															1																				35821000	0	0	0	0	0	0	0	0	0	0	0	0	0	0	0	0	0	0	0	0	0	0	0	0	0	0	0	0	0	0	0	0	0	0	0	0	0	0	0	0	0	0	0	0	0	0	0	0	0	0	0	0	0	0	0	0	0	0	0	0	0	8305900	0	0	0	0	0	0	0	0	0	0	0	0	0	0	0	0	0	0	0	0	0	0	0	11238000	0	0	0	0	0	0	0	0	0	0	0	0	0	0	0	0	0	0	0	0	0	0	0	2904300	0	0	0	0	0	0	0	0	0	0	0	0	0	0	0	0	0	0	0	0	0	0	0	8642600	0	0	0	0	0	0	0	0	0	0	0	0	0	0	0	0	0	0	0	0	0	0	0	0	0	0	0	0	0	0	0	0	0	0	0	0	0	0	0	0	0	0	0	0	0	0	4730700	0	0	0	0	0	0	0	0	0	0	0	0	0	0	0	0	0	0	0			42267	786	48520	1339628;1339629;1339630;1339631;1339632	627175;627176;627177;627178;627179	627176			5	0	0	0	0	0	0	0	0	0	0	0	0	0	0	0	0	0	0	0	0	0	0	0	0	0	0	0	0	0	0	0	0	0	0	0	0	0	0	0	0	0	0	0	0	0	0	0	0	0	0	0	0	0	0	0	0	0	0	0	0	0	477990	0	0	0	0	0	0	0	0	0	0	0	0	0	0	0	0	0	0	0	0	0	0	0	389930	0	0	0	0	0	0	0	0	0	0	0	0	0	0	0	0	0	0	0	0	0	0	0	255440	0	0	0	0	0	0	0	0	0	0	0	0	0	0	0	0	0	0	0	0	0	0	0	680010	0	0	0	0	0	0	0	0	0	0	0	0	0	0	0	0	0	0	0	0	0	0	0	0	0	0	0	0	0	0	0	0	0	0	0	0	0	0	0	0	0	0	0	0	0	0	206300	0	0	0	0	0	0	0	0	0	0	0	0	0	0	0	0	0	0	0
YALVLEPTNKR	REMLGYYKEAIEDFRYALVLEPTNKRASQS	EDFRYALVLEPTNKRASQSADRLKKLFP__	R	Y	A	K	R	A	1	1	1	0	0	0	1	0	0	0	2	1	0	0	1	0	1	0	1	1	0	0	11	1	1302.7296	NbL13g06510.1;NbL03g21450.1	NbL13g06510.1	566	576	yes	no	3	0.035626	65.278																						By MS/MS																								By matching																																																By matching																																																By matching																							By matching	By matching																																																								1																								1																																																1																																																1																							1	1																																			1779800	0	0	0	0	0	0	0	0	0	0	0	0	0	0	0	0	0	0	0	0	0	311510	0	0	0	0	0	0	0	0	0	0	0	0	0	0	0	0	0	0	0	0	0	0	0	97247	0	0	0	0	0	0	0	0	0	0	0	0	0	0	0	0	0	0	0	0	0	0	0	0	0	0	0	0	0	0	0	0	0	0	0	0	0	0	0	0	0	0	0	0	0	0	0	1117000	0	0	0	0	0	0	0	0	0	0	0	0	0	0	0	0	0	0	0	0	0	0	0	0	0	0	0	0	0	0	0	0	0	0	0	0	0	0	0	0	0	0	0	0	0	0	0	47455	0	0	0	0	0	0	0	0	0	0	0	0	0	0	0	0	0	0	0	0	0	0	119380	87214	0	0	0	0	0	0	0	0	0	0	0	0	0	0	0	0	0	0	0	0	0	0	0	0	0	0	0	0	0	0	0	0	0	0			42268	1082	48521	1339633;1339634;1339635;1339636;1339637;1339638	627180	627180			1	0	0	0	0	0	0	0	0	0	0	0	0	0	0	0	0	0	0	0	0	0	58683	0	0	0	0	0	0	0	0	0	0	0	0	0	0	0	0	0	0	0	0	0	0	0	8670.3	0	0	0	0	0	0	0	0	0	0	0	0	0	0	0	0	0	0	0	0	0	0	0	0	0	0	0	0	0	0	0	0	0	0	0	0	0	0	0	0	0	0	0	0	0	0	0	81675	0	0	0	0	0	0	0	0	0	0	0	0	0	0	0	0	0	0	0	0	0	0	0	0	0	0	0	0	0	0	0	0	0	0	0	0	0	0	0	0	0	0	0	0	0	0	0	8543.5	0	0	0	0	0	0	0	0	0	0	0	0	0	0	0	0	0	0	0	0	0	0	19637	13209	0	0	0	0	0	0	0	0	0	0	0	0	0	0	0	0	0	0	0	0	0	0	0	0	0	0	0	0	0	0	0	0	0	0
YALYQDDR	LFELEEEMKIDPPIKYALYQDDRSKGWRVQ	KIDPPIKYALYQDDRSKGWRVQAVGVAPDR	K	Y	A	D	R	S	1	1	0	2	0	1	0	0	0	0	1	0	0	0	0	0	0	0	2	0	0	0	8	0	1042.472	NbL17g00240.1	NbL17g00240.1	295	302	yes	yes	2	0.01476	124.98													By MS/MS	By MS/MS																By matching	By matching						By MS/MS	By MS/MS																							By MS/MS	By MS/MS		By matching																					By matching	By MS/MS																By matching	By matching						By MS/MS	By MS/MS	By matching																By matching						By MS/MS	By MS/MS																							By MS/MS	By MS/MS																By matching								By MS/MS		By matching																													1	1																1	1						1	1																							1	1		1																					1	1																1	1						1	1	1																1						1	1																							1	1																1								1		1																	34360000	0	0	0	0	0	0	0	0	0	0	0	0	188690	823030	0	0	0	0	0	0	0	0	0	0	0	0	0	0	0	20205	32481	0	0	0	0	0	415430	1717600	0	0	0	0	0	0	0	0	0	0	0	0	0	0	0	0	0	0	0	0	0	0	512940	4646500	0	20788	0	0	0	0	0	0	0	0	0	0	0	0	0	0	0	0	0	0	0	0	2975700	9288200	0	0	0	0	0	0	0	0	0	0	0	0	0	0	0	12115	23971	0	0	0	0	0	238710	1794500	29891	0	0	0	0	0	0	0	0	0	0	0	0	0	0	0	27209	0	0	0	0	0	278910	2139300	0	0	0	0	0	0	0	0	0	0	0	0	0	0	0	0	0	0	0	0	0	0	97295	1861200	0	0	0	0	0	0	0	0	0	0	0	0	0	0	0	65610	0	0	0	0	0	0	0	7104300	0	45505	0	0	0	0	0	0	0	0	0	0	0	0	0	0	0	0			42269	4506	48522	1339639;1339640;1339641;1339642;1339643;1339644;1339645;1339646;1339647;1339648;1339649;1339650;1339651;1339652;1339653;1339654;1339655;1339656;1339657;1339658;1339659;1339660;1339661;1339662	627181;627182;627183;627184;627185;627186;627187;627188;627189	627184			9	0	0	0	0	0	0	0	0	0	0	0	0	18792	120960	0	0	0	0	0	0	0	0	0	0	0	0	0	0	0	3094.2	4440.6	0	0	0	0	0	28490	143070	0	0	0	0	0	0	0	0	0	0	0	0	0	0	0	0	0	0	0	0	0	0	32970	267400	0	3257	0	0	0	0	0	0	0	0	0	0	0	0	0	0	0	0	0	0	0	0	100050	322300	0	0	0	0	0	0	0	0	0	0	0	0	0	0	0	3740.2	4755.8	0	0	0	0	0	24143	157830	6140	0	0	0	0	0	0	0	0	0	0	0	0	0	0	0	4113.1	0	0	0	0	0	21698	168320	0	0	0	0	0	0	0	0	0	0	0	0	0	0	0	0	0	0	0	0	0	0	12990	158200	0	0	0	0	0	0	0	0	0	0	0	0	0	0	0	4967.5	0	0	0	0	0	0	0	164220	0	2679.8	0	0	0	0	0	0	0	0	0	0	0	0	0	0	0	0
YAMGTSTAR	ALWKLPIIYIVENNRYAMGTSTARATAQSN	IVENNRYAMGTSTARATAQSNYSLRGQSFG	R	Y	A	A	R	A	2	1	0	0	0	0	0	1	0	0	0	0	1	0	0	1	2	0	1	0	0	0	9	0	956.43857	tr|Q7CZ99|Q7CZ99_AGRFC	tr|Q7CZ99|Q7CZ99_AGRFC	162	170	yes	yes	2	0.071331	83.206														By MS/MS																								By matching																							By MS/MS																								By MS/MS																																																																									By MS/MS																							By matching																																	1																								1																							1																								1																																																																									1																							1																				442020	0	0	0	0	0	0	0	0	0	0	0	0	0	16454	0	0	0	0	0	0	0	0	0	0	0	0	0	0	0	0	0	0	0	0	0	0	0	32429	0	0	0	0	0	0	0	0	0	0	0	0	0	0	0	0	0	0	0	0	0	0	63185	0	0	0	0	0	0	0	0	0	0	0	0	0	0	0	0	0	0	0	0	0	0	0	205730	0	0	0	0	0	0	0	0	0	0	0	0	0	0	0	0	0	0	0	0	0	0	0	0	0	0	0	0	0	0	0	0	0	0	0	0	0	0	0	0	0	0	0	0	0	0	0	0	0	0	0	0	0	0	0	0	0	0	0	0	0	0	0	0	0	0	0	0	0	0	0	0	45729	0	0	0	0	0	0	0	0	0	0	0	0	0	0	0	0	0	0	0	0	0	0	78488	0	0	0	0	0	0	0	0	0	0	0	0	0	0	0	0	0	0	0			42270	5907	48523	1339663;1339664;1339665;1339666;1339667;1339668	627190	627190			1	0	0	0	0	0	0	0	0	0	0	0	0	0	2418.2	0	0	0	0	0	0	0	0	0	0	0	0	0	0	0	0	0	0	0	0	0	0	0	2701.2	0	0	0	0	0	0	0	0	0	0	0	0	0	0	0	0	0	0	0	0	0	0	4061.4	0	0	0	0	0	0	0	0	0	0	0	0	0	0	0	0	0	0	0	0	0	0	0	6917.5	0	0	0	0	0	0	0	0	0	0	0	0	0	0	0	0	0	0	0	0	0	0	0	0	0	0	0	0	0	0	0	0	0	0	0	0	0	0	0	0	0	0	0	0	0	0	0	0	0	0	0	0	0	0	0	0	0	0	0	0	0	0	0	0	0	0	0	0	0	0	0	0	3887.1	0	0	0	0	0	0	0	0	0	0	0	0	0	0	0	0	0	0	0	0	0	0	3422.7	0	0	0	0	0	0	0	0	0	0	0	0	0	0	0	0	0	0	0
YAMLVDDGVVK	DLSDKPIGLGVRSRRYAMLVDDGVVKVLNL	RSRRYAMLVDDGVVKVLNLEEGGAFNVSSA	R	Y	A	V	K	V	1	0	0	2	0	0	0	1	0	0	1	1	1	0	0	0	0	0	1	3	0	0	11	0	1208.6111	NbL08g15300.1;NbL09g19490.1	NbL08g15300.1	193	203	no	no	2	0.00025695	158.76										By matching						By matching	By matching	By matching	By MS/MS	By MS/MS	By MS/MS	By matching		By MS/MS	By matching		By matching							By matching					By matching	By matching		By matching	By MS/MS	By MS/MS	By MS/MS	By MS/MS		By matching								By matching		By matching								By matching	By MS/MS	By MS/MS	By MS/MS	By matching	By matching	By MS/MS		By matching				By matching											By matching	By matching	By MS/MS	By MS/MS	By MS/MS			By MS/MS							By matching		By matching					By matching	By matching	By matching		By MS/MS	By MS/MS	By MS/MS	By MS/MS	By matching	By matching	By MS/MS	By matching		By matching			By matching									By matching	By matching		By matching	By MS/MS	By MS/MS	By MS/MS		By matching	By matching						By matching		By matching		By matching					By matching		By matching	By matching	By MS/MS	By MS/MS	By MS/MS		By matching	By MS/MS			By matching												By matching	By matching	By matching	By matching	By MS/MS	By MS/MS	By MS/MS	By MS/MS	By matching	By matching				By matching	By matching													1						1	1	1	2	3	2	1		2	1		1							1					1	1		1	2	4	2	2		1								1		1								3	2	2	2	1	2	2		1				1											1	2	2	3	2			1							1		1					1	1	2		3	2	3	2	1	2	2	1		1			1									2	2		1	2	3	2		1	1						1		2		1					1		1	3	2	2	2		1	2			1												1	1	1	2	2	2	2	1	2	2				1	1				104640000	0	0	0	0	0	0	0	0	0	39746	0	0	0	0	0	29209	29307	15270	286310	6642400	938940	44146	0	62582	15023	0	22184	0	0	0	0	0	0	39673	0	0	0	0	17388	33166	0	35639	557600	8389000	589120	134950	0	49651	0	0	0	0	0	0	0	25179	0	34291	0	0	0	0	0	0	0	163370	485820	6543000	435460	132700	135270	124310	0	40696	0	0	0	35564	0	0	0	0	0	0	0	0	0	0	188510	565260	1998700	13895000	1350500	0	0	116200	0	0	0	0	0	0	18340	0	20909	0	0	0	0	47082	45310	152790	0	318040	1529500	10388000	405720	51740	176830	48527	17069	0	14559	0	0	24054	0	0	0	0	0	0	0	0	45269	71103	0	80659	1617500	6811100	578530	0	17745	43407	0	0	0	0	0	16486	0	36724	0	22188	0	0	0	0	16850	0	150530	213230	1498400	10850000	691150	0	142620	61072	0	0	50372	0	0	0	0	0	0	0	0	0	0	0	61859	137630	187250	615730	3736600	15898000	2528200	150020	278180	155810	0	0	0	54794	324420	0	0	0			42271	2315;2604	48524;48525	1339669;1339670;1339671;1339672;1339673;1339674;1339675;1339676;1339677;1339678;1339679;1339680;1339681;1339682;1339683;1339684;1339685;1339686;1339687;1339688;1339689;1339690;1339691;1339692;1339693;1339694;1339695;1339696;1339697;1339698;1339699;1339700;1339701;1339702;1339703;1339704;1339705;1339706;1339707;1339708;1339709;1339710;1339711;1339712;1339713;1339714;1339715;1339716;1339717;1339718;1339719;1339720;1339721;1339722;1339723;1339724;1339725;1339726;1339727;1339728;1339729;1339730;1339731;1339732;1339733;1339734;1339735;1339736;1339737;1339738;1339739;1339740;1339741;1339742;1339743;1339744;1339745;1339746;1339747;1339748;1339749;1339750;1339751;1339752;1339753;1339754;1339755;1339756;1339757;1339758;1339759;1339760;1339761;1339762;1339763;1339764;1339765;1339766;1339767;1339768;1339769;1339770;1339771;1339772;1339773;1339774;1339775;1339776;1339777;1339778;1339779;1339780;1339781;1339782;1339783;1339784;1339785;1339786;1339787;1339788;1339789;1339790;1339791;1339792;1339793;1339794;1339795;1339796;1339797;1339798;1339799;1339800;1339801;1339802;1339803	627191;627192;627193;627194;627195;627196;627197;627198;627199;627200;627201;627202;627203;627204;627205;627206;627207;627208;627209;627210;627211;627212;627213;627214;627215;627216;627217;627218;627219;627220;627221;627222;627223;627224;627225;627226;627227;627228;627229;627230;627231;627232;627233;627234;627235;627236;627237;627238	627192	3837		48	0	0	0	0	0	0	0	0	0	4708.6	0	0	0	0	0	7914	8734.3	5472.2	145120	2015600	266460	8316.2	0	73526	10841	0	4884	0	0	0	0	0	0	4397.9	0	0	0	0	4200.6	5760.5	0	8126.1	202550	1587900	146450	12031	0	49601	0	0	0	0	0	0	0	4222.2	0	4200.8	0	0	0	0	0	0	0	38348	213190	1597600	226650	15666	53571	94519	0	3860.9	0	0	0	2538	0	0	0	0	0	0	0	0	0	0	13796	34686	229550	1371600	99373	0	0	50541	0	0	0	0	0	0	3638.7	0	2870.3	0	0	0	0	4141	9307.3	17065	0	59264	416370	1010800	81713	10177	82360	45054	10118	0	8623.2	0	0	5018.5	0	0	0	0	0	0	0	0	10627	11734	0	14067	510670	1417000	90726	0	12427	63007	0	0	0	0	0	2548	0	3466.3	0	2644.7	0	0	0	0	4680.8	0	18243	32522	259150	1473600	113690	0	58406	79738	0	0	7836	0	0	0	0	0	0	0	0	0	0	0	5139.5	8104.8	7917.4	35991	338420	1414500	115050	11072	43449	52899	0	0	0	6373.1	38136	0	0	0
YAMQQAFK	GFSALFSWVASYLKKYAMQQAFKTMMGQMN	VASYLKKYAMQQAFKTMMGQMNNNQNSPFG	K	Y	A	F	K	T	2	0	0	0	0	2	0	0	0	0	0	1	1	1	0	0	0	0	1	0	0	0	8	0	985.46914	NbL11g09050.1;NbL17g00380.1	NbL11g09050.1	134	141	no	no	2	0.0047542	143.37																							By MS/MS																By matching								By matching																								By MS/MS																	By matching		By matching					By MS/MS															By matching	By matching	By matching	By matching	By matching					By MS/MS																By matching			By matching					By MS/MS																		By matching					By matching	By MS/MS																		By matching	By matching					By MS/MS																																1																1								1																								1																	1		1					1															1	1	1	1	1					1																1			1					1																		1					1	1																		1	1					1										2226800	0	0	0	0	0	0	0	0	0	0	0	0	0	0	0	0	0	0	0	0	0	0	63324	0	0	0	0	0	0	0	0	0	0	0	0	0	0	0	15102	0	0	0	0	0	0	0	52954	0	0	0	0	0	0	0	0	0	0	0	0	0	0	0	0	0	0	0	0	0	0	0	200850	0	0	0	0	0	0	0	0	0	0	0	0	0	0	0	0	92269	0	147440	0	0	0	0	359720	0	0	0	0	0	0	0	0	0	0	0	0	0	0	33182	22830	43558	30728	20999	0	0	0	0	144260	0	0	0	0	0	0	0	0	0	0	0	0	0	0	0	24715	0	0	37944	0	0	0	0	146260	0	0	0	0	0	0	0	0	0	0	0	0	0	0	0	0	0	77340	0	0	0	0	34052	181940	0	0	0	0	0	0	0	0	0	0	0	0	0	0	0	0	0	74474	55079	0	0	0	0	367770	0	0	0	0	0	0	0	0	0			42272	3056;4508	48526	1339804;1339805;1339806;1339807;1339808;1339809;1339810;1339811;1339812;1339813;1339814;1339815;1339816;1339817;1339818;1339819;1339820;1339821;1339822;1339823;1339824;1339825	627239;627240;627241;627242;627243;627244;627245	627245	4853		7	0	0	0	0	0	0	0	0	0	0	0	0	0	0	0	0	0	0	0	0	0	0	38366	0	0	0	0	0	0	0	0	0	0	0	0	0	0	0	3648.5	0	0	0	0	0	0	0	25646	0	0	0	0	0	0	0	0	0	0	0	0	0	0	0	0	0	0	0	0	0	0	0	79541	0	0	0	0	0	0	0	0	0	0	0	0	0	0	0	0	5231.6	0	9047.1	0	0	0	0	94298	0	0	0	0	0	0	0	0	0	0	0	0	0	0	2918.4	4689.5	4864.8	4398.1	3913	0	0	0	0	67192	0	0	0	0	0	0	0	0	0	0	0	0	0	0	0	5801.7	0	0	6617.5	0	0	0	0	102430	0	0	0	0	0	0	0	0	0	0	0	0	0	0	0	0	0	9373.3	0	0	0	0	5157.2	74508	0	0	0	0	0	0	0	0	0	0	0	0	0	0	0	0	0	3148.9	3219.5	0	0	0	0	57444	0	0	0	0	0	0	0	0	0
YAMTLDGK	LLYRAACQVPFSVLKYAMTLDGKISTTSGH	VPFSVLKYAMTLDGKISTTSGHASWISSKK	K	Y	A	G	K	I	1	0	0	1	0	0	0	1	0	0	1	1	1	0	0	0	1	0	1	0	0	0	8	0	897.4266	NbL10g21060.1;NbL02g01750.1	NbL10g21060.1	201	208	yes	no	2	0.0089185	143.85						By MS/MS		By MS/MS	By matching																By matching					By MS/MS		By MS/MS	By matching																							By matching																	By matching	By matching			By MS/MS	By MS/MS		By MS/MS																					By matching	By matching		By MS/MS																					By matching	By MS/MS																										By MS/MS																		By matching				By MS/MS	By matching																															1		1	1																1					1		1	1																							1																	1	1			1	1		1																					1	1		1																					1	1																										1																		1				1	1																										6653200	0	0	0	0	0	344430	0	291930	68293	0	0	0	0	0	0	0	0	0	0	0	0	0	0	0	31280	0	0	0	0	333820	0	204630	63785	0	0	0	0	0	0	0	0	0	0	0	0	0	0	0	0	0	0	0	0	0	0	193190	0	0	0	0	0	0	0	0	0	0	0	0	0	0	0	0	54707	62906	0	0	1074100	501990	0	801430	0	0	0	0	0	0	0	0	0	0	0	0	0	0	0	0	0	0	0	0	67696	51580	0	219030	0	0	0	0	0	0	0	0	0	0	0	0	0	0	0	0	0	0	0	0	234020	434320	0	0	0	0	0	0	0	0	0	0	0	0	0	0	0	0	0	0	0	0	0	0	0	0	0	287520	0	0	0	0	0	0	0	0	0	0	0	0	0	0	0	0	0	29871	0	0	0	1243400	59294	0	0	0	0	0	0	0	0	0	0	0	0	0	0	0	0	0	0	0	0	0	0	0	0	0			42273	2917	48527	1339826;1339827;1339828;1339829;1339830;1339831;1339832;1339833;1339834;1339835;1339836;1339837;1339838;1339839;1339840;1339841;1339842;1339843;1339844;1339845;1339846;1339847	627246;627247	627247			2	0	0	0	0	0	59785	0	49749	10589	0	0	0	0	0	0	0	0	0	0	0	0	0	0	0	22572	0	0	0	0	51123	0	22115	8193.6	0	0	0	0	0	0	0	0	0	0	0	0	0	0	0	0	0	0	0	0	0	0	32397	0	0	0	0	0	0	0	0	0	0	0	0	0	0	0	0	6743.7	5968	0	0	47811	35824	0	20089	0	0	0	0	0	0	0	0	0	0	0	0	0	0	0	0	0	0	0	0	14230	15924	0	32766	0	0	0	0	0	0	0	0	0	0	0	0	0	0	0	0	0	0	0	0	30587	90617	0	0	0	0	0	0	0	0	0	0	0	0	0	0	0	0	0	0	0	0	0	0	0	0	0	27139	0	0	0	0	0	0	0	0	0	0	0	0	0	0	0	0	0	14720	0	0	0	94137	2800.6	0	0	0	0	0	0	0	0	0	0	0	0	0	0	0	0	0	0	0	0	0	0	0	0	0
YANACGAFAVSR	FRGWLRGEDWPTTLKYANACGAFAVSRHGC	TLKYANACGAFAVSRHGCTPAYPSWEELQY	K	Y	A	S	R	H	4	1	1	0	1	0	0	1	0	0	0	0	0	1	0	1	0	0	1	1	0	0	12	0	1285.5874	tr|A9CGS1|A9CGS1_AGRFC	tr|A9CGS1|A9CGS1_AGRFC	273	284	yes	yes	2	0.0003304	180.19								By MS/MS									By matching	By matching														By MS/MS																								By MS/MS																								By MS/MS								By MS/MS																By MS/MS																								By MS/MS																																																																																1									1	1														2																								1																								1								1																1																								1																																																																									1758500	0	0	0	0	0	0	0	137760	0	0	0	0	0	0	0	0	43302	38764	0	0	0	0	0	0	0	0	0	0	0	0	0	261170	0	0	0	0	0	0	0	0	0	0	0	0	0	0	0	0	0	0	0	0	0	0	0	109650	0	0	0	0	0	0	0	0	0	0	0	0	0	0	0	0	0	0	0	0	0	0	0	703390	0	0	0	0	0	0	0	242780	0	0	0	0	0	0	0	0	0	0	0	0	0	0	0	100390	0	0	0	0	0	0	0	0	0	0	0	0	0	0	0	0	0	0	0	0	0	0	0	121310	0	0	0	0	0	0	0	0	0	0	0	0	0	0	0	0	0	0	0	0	0	0	0	0	0	0	0	0	0	0	0	0	0	0	0	0	0	0	0	0	0	0	0	0	0	0	0	0	0	0	0	0	0	0	0	0	0	0	0	0	0	0	0	0	0	0	0	0	0	0	0	0			42274	5608	48528	1339848;1339849;1339850;1339851;1339852;1339853;1339854;1339855;1339856;1339857	627248;627249;627250;627251;627252;627253	627252			6	0	0	0	0	0	0	0	23475	0	0	0	0	0	0	0	0	12905	13892	0	0	0	0	0	0	0	0	0	0	0	0	0	28225	0	0	0	0	0	0	0	0	0	0	0	0	0	0	0	0	0	0	0	0	0	0	0	18387	0	0	0	0	0	0	0	0	0	0	0	0	0	0	0	0	0	0	0	0	0	0	0	17631	0	0	0	0	0	0	0	13765	0	0	0	0	0	0	0	0	0	0	0	0	0	0	0	15018	0	0	0	0	0	0	0	0	0	0	0	0	0	0	0	0	0	0	0	0	0	0	0	14695	0	0	0	0	0	0	0	0	0	0	0	0	0	0	0	0	0	0	0	0	0	0	0	0	0	0	0	0	0	0	0	0	0	0	0	0	0	0	0	0	0	0	0	0	0	0	0	0	0	0	0	0	0	0	0	0	0	0	0	0	0	0	0	0	0	0	0	0	0	0	0	0
YANDALDMR	VAAVLIAKRTLLRAKYANDALDMRVTVDER	TLLRAKYANDALDMRVTVDERIKDITSKFG	K	Y	A	M	R	V	2	1	1	2	0	0	0	0	0	0	1	0	1	0	0	0	0	0	1	0	0	0	9	0	1067.4706	NbL01g18930.1;NbL11g20050.1	NbL11g20050.1	641	649	no	no	2	0.0012223	146.79					By matching																								By matching																									By MS/MS												By matching											By matching	By MS/MS												By matching												By MS/MS																							By matching	By MS/MS												By MS/MS												By MS/MS												By MS/MS												By MS/MS																															1																								1																									1												1											1	1												1												1																							1	1												1												1												1												1																											1379000	0	0	0	0	26040	0	0	0	0	0	0	0	0	0	0	0	0	0	0	0	0	0	0	0	0	0	0	0	62600	0	0	0	0	0	0	0	0	0	0	0	0	0	0	0	0	0	0	0	0	0	0	0	0	80453	0	0	0	0	0	0	0	0	0	0	0	21554	0	0	0	0	0	0	0	0	0	0	66126	0	0	0	0	0	0	0	0	0	0	0	0	43981	0	0	0	0	0	0	0	0	0	0	0	0	0	0	0	0	0	0	0	0	0	0	0	0	0	0	0	0	0	0	0	0	0	0	29921	170990	0	0	0	0	0	0	0	0	0	0	0	104480	0	0	0	0	0	0	0	0	0	0	0	263660	0	0	0	0	0	0	0	0	0	0	0	86399	0	0	0	0	0	0	0	0	0	0	0	422750	0	0	0	0	0	0	0	0	0	0	0	0	0	0	0	0	0	0	0	0	0	0	0	0	0	0			42275	3187;398	48529	1339858;1339859;1339860;1339861;1339862;1339863;1339864;1339865;1339866;1339867;1339868;1339869;1339870;1339871	627254;627255;627256;627257;627258;627259	627259	646		6	0	0	0	0	3625.7	0	0	0	0	0	0	0	0	0	0	0	0	0	0	0	0	0	0	0	0	0	0	0	7793.5	0	0	0	0	0	0	0	0	0	0	0	0	0	0	0	0	0	0	0	0	0	0	0	0	22161	0	0	0	0	0	0	0	0	0	0	0	5059.2	0	0	0	0	0	0	0	0	0	0	2943.5	0	0	0	0	0	0	0	0	0	0	0	0	2698.8	0	0	0	0	0	0	0	0	0	0	0	0	0	0	0	0	0	0	0	0	0	0	0	0	0	0	0	0	0	0	0	0	0	0	3910.8	35675	0	0	0	0	0	0	0	0	0	0	0	18222	0	0	0	0	0	0	0	0	0	0	0	40750	0	0	0	0	0	0	0	0	0	0	0	13178	0	0	0	0	0	0	0	0	0	0	0	32008	0	0	0	0	0	0	0	0	0	0	0	0	0	0	0	0	0	0	0	0	0	0	0	0	0	0
YANILYPIK	VFSYQRVEDPKTAAKYANILYPIKNAEKIN	PKTAAKYANILYPIKNAEKINKGETPVDQL	K	Y	A	I	K	N	1	0	1	0	0	0	0	0	0	2	1	1	0	0	1	0	0	0	2	0	0	0	9	0	1093.6172	tr|A9CGB6|A9CGB6_AGRFC	tr|A9CGB6|A9CGB6_AGRFC	124	132	yes	yes	2	0.0011813	154.31																																		By matching																																																By MS/MS																								By matching																								By matching																																																By matching																																																								1																																																1																								1																								1																																																1																							2796200	0	0	0	0	0	0	0	0	0	0	0	0	0	0	0	0	0	0	0	0	0	0	0	0	0	0	0	0	0	0	0	0	0	277470	0	0	0	0	0	0	0	0	0	0	0	0	0	0	0	0	0	0	0	0	0	0	0	0	0	0	0	0	0	0	0	0	0	0	0	0	0	0	0	0	0	0	0	0	0	0	0	1193500	0	0	0	0	0	0	0	0	0	0	0	0	0	0	0	0	0	0	0	0	0	0	0	105720	0	0	0	0	0	0	0	0	0	0	0	0	0	0	0	0	0	0	0	0	0	0	0	304770	0	0	0	0	0	0	0	0	0	0	0	0	0	0	0	0	0	0	0	0	0	0	0	0	0	0	0	0	0	0	0	0	0	0	0	0	0	0	0	0	0	0	0	0	0	0	0	914740	0	0	0	0	0	0	0	0	0	0	0	0	0	0	0	0	0	0	0	0	0	0			42276	5586	48530	1339872;1339873;1339874;1339875;1339876	627260	627260			1	0	0	0	0	0	0	0	0	0	0	0	0	0	0	0	0	0	0	0	0	0	0	0	0	0	0	0	0	0	0	0	0	0	30759	0	0	0	0	0	0	0	0	0	0	0	0	0	0	0	0	0	0	0	0	0	0	0	0	0	0	0	0	0	0	0	0	0	0	0	0	0	0	0	0	0	0	0	0	0	0	0	42260	0	0	0	0	0	0	0	0	0	0	0	0	0	0	0	0	0	0	0	0	0	0	0	14738	0	0	0	0	0	0	0	0	0	0	0	0	0	0	0	0	0	0	0	0	0	0	0	56444	0	0	0	0	0	0	0	0	0	0	0	0	0	0	0	0	0	0	0	0	0	0	0	0	0	0	0	0	0	0	0	0	0	0	0	0	0	0	0	0	0	0	0	0	0	0	0	70010	0	0	0	0	0	0	0	0	0	0	0	0	0	0	0	0	0	0	0	0	0	0
YANLAMKVCQENMALLQAK				Y	A	A	K		4	0	2	0	1	2	1	0	0	0	3	2	2	0	0	0	0	0	1	1	0	0	19	1	2195.0901		REV__NbL06g09190.1			yes	no	3	0.010114	77.051		By MS/MS	By MS/MS	By MS/MS	By MS/MS	By MS/MS	By MS/MS	By MS/MS	By MS/MS	By MS/MS	By MS/MS	By MS/MS		By MS/MS	By MS/MS	By MS/MS	By MS/MS	By MS/MS	By MS/MS	By MS/MS	By MS/MS		By MS/MS	By MS/MS	By MS/MS	By MS/MS	By MS/MS	By MS/MS	By MS/MS	By MS/MS	By MS/MS	By MS/MS	By MS/MS	By MS/MS	By matching	By MS/MS			By MS/MS	By MS/MS	By MS/MS	By MS/MS	By MS/MS				By MS/MS				By MS/MS	By MS/MS	By matching	By MS/MS	By MS/MS		By MS/MS		By MS/MS	By MS/MS	By MS/MS	By MS/MS	By MS/MS	By MS/MS	By MS/MS	By MS/MS	By MS/MS			By MS/MS	By MS/MS				By MS/MS	By MS/MS	By MS/MS	By MS/MS	By matching	By matching		By matching	By matching	By MS/MS			By MS/MS	By MS/MS			By MS/MS								By MS/MS	By MS/MS				By MS/MS	By matching	By MS/MS	By matching	By MS/MS	By MS/MS		By MS/MS	By MS/MS	By matching	By MS/MS		By MS/MS	By matching		By MS/MS	By matching				By MS/MS	By matching	By MS/MS	By MS/MS	By MS/MS	By MS/MS		By MS/MS	By MS/MS			By MS/MS	By MS/MS	By MS/MS	By MS/MS			By MS/MS	By MS/MS	By matching	By matching			By MS/MS	By MS/MS	By MS/MS			By MS/MS	By MS/MS	By MS/MS		By matching		By matching	By matching	By MS/MS	By MS/MS	By MS/MS	By MS/MS	By matching	By MS/MS							By MS/MS							By MS/MS		By MS/MS	By MS/MS														By matching						1	1	1	1	1	1	1	2	2	1	1		3	2	2	2	2	1	1	1		2	2	1	2	2	2	2	2	1	2	2	3	1	1			2	2	2	1	2				2				1	1	1	1	1		1		1	1	1	1	1	3	1	1	1			1	1				1	1	1	3	1	1		1	1	1			1	1			1								1	1				2	1	1	1	1	1		1	1	1	1		1	1		1	1				1	1	1	1	1	1		1	1			1	1	1	1			1	1	1	1			1	1	2			1	1	1		1		1	1	3	1	1	1	1	1							1							3		1	1														1					443830000	0	335600	3480500	2399900	2465500	1339600	1528000	1124400	6801600	2667800	4258700	1579500	0	3690000	2861800	2135300	3612800	1236900	341090	397220	157950	0	696820	603160	52139	136440	10179000	8468100	5673800	2247000	2842700	6732000	4531400	11912000	5836900	5749600	0	0	1940900	2450700	1631600	197980	430480	0	0	0	601380	0	0	0	2996000	1825500	360660	405820	3221200	0	2487100	0	3512000	1405800	1507100	3749000	1842300	12302000	3615800	470260	80557	0	0	1559800	81038	0	0	0	9908800	9386100	10645000	10342000	8232200	9368300	0	9333500	13679000	5011900	0	0	634130	4427300	0	0	1669900	0	0	0	0	0	0	0	2873900	1995300	0	0	0	5022000	3678400	3469500	2114000	1942600	966270	0	829320	3304600	3270800	657500	0	5188700	2944500	0	445740	128730	0	0	0	3418000	2526800	612550	3106700	2021500	921690	0	7594700	3413000	0	0	814210	1124100	5837500	2040700	0	0	1790100	4430200	36025	72836	0	0	898130	2882900	7653200	0	0	4376200	6669200	1303700	0	693840	0	807870	130660	14769000	5273500	3206500	3802300	743030	1219900	0	0	0	0	0	0	9948800	0	0	0	0	0	0	40049000	0	4983600	6394300	0	0	0	0	0	0	0	0	0	0	0	0	0	47005	0	0	0	0	+		42277	5228	48531	1339877;1339878;1339879;1339880;1339881;1339882;1339883;1339884;1339885;1339886;1339887;1339888;1339889;1339890;1339891;1339892;1339893;1339894;1339895;1339896;1339897;1339898;1339899;1339900;1339901;1339902;1339903;1339904;1339905;1339906;1339907;1339908;1339909;1339910;1339911;1339912;1339913;1339914;1339915;1339916;1339917;1339918;1339919;1339920;1339921;1339922;1339923;1339924;1339925;1339926;1339927;1339928;1339929;1339930;1339931;1339932;1339933;1339934;1339935;1339936;1339937;1339938;1339939;1339940;1339941;1339942;1339943;1339944;1339945;1339946;1339947;1339948;1339949;1339950;1339951;1339952;1339953;1339954;1339955;1339956;1339957;1339958;1339959;1339960;1339961;1339962;1339963;1339964;1339965;1339966;1339967;1339968;1339969;1339970;1339971;1339972;1339973;1339974;1339975;1339976;1339977;1339978;1339979;1339980;1339981;1339982;1339983;1339984;1339985;1339986;1339987;1339988;1339989;1339990;1339991;1339992;1339993;1339994;1339995;1339996;1339997;1339998;1339999;1340000;1340001;1340002;1340003;1340004;1340005;1340006;1340007;1340008;1340009;1340010;1340011;1340012;1340013;1340014;1340015;1340016;1340017;1340018;1340019;1340020;1340021;1340022;1340023;1340024;1340025;1340026;1340027;1340028;1340029;1340030	627261;627262;627263;627264;627265;627266;627267;627268	627263	6759		8	0	108820	1053500	591080	343290	232520	273830	191620	1054600	316040	401040	88598	0	542300	768470	578550	1076700	443280	172890	120540	44825	0	422170	708640	37624	67787	2241000	1327500	706370	344110	388630	727540	582090	1320500	423770	214590	0	0	468880	425650	394060	45143	156370	0	0	0	291250	0	0	0	1942900	561610	69161	111780	660590	0	381860	0	286560	66857	96871	215750	306220	1927500	610010	110380	35351	0	0	184150	32093	0	0	0	1002800	595090	473870	738050	442350	234830	0	330480	409670	70470	0	0	59731	251020	0	0	191790	0	0	0	0	0	0	0	1431500	651330	0	0	0	751260	504960	483670	334880	120820	97728	0	170350	369070	468150	122520	0	504910	593030	0	207610	119520	0	0	0	929700	330260	127800	469630	244880	119840	0	566680	129670	0	0	191130	185510	753240	355900	0	0	280730	797600	25228	105720	0	0	426210	761770	1006300	0	0	413060	584980	155400	0	35725	0	68671	36296	2560600	639120	489070	657630	100920	200670	0	0	0	0	0	0	770880	0	0	0	0	0	0	826400	0	217330	147810	0	0	0	0	0	0	0	0	0	0	0	0	0	5467.1	0	0	0	0
YANNSNYK	HEFLEFEFRPDGKLRYANNSNYKNDTMIRK	RPDGKLRYANNSNYKNDTMIRKEVFLTPAV	R	Y	A	Y	K	N	1	0	3	0	0	0	0	0	0	0	0	1	0	0	0	1	0	0	2	0	0	0	8	0	972.43011	NbL03g10290.1;NbL10g05190.1;NbL13g09900.1	NbL03g10290.1	39	46	no	no	2	0.042322	104.06																																																																																												By MS/MS																																																																								By MS/MS																																																																																																																																1																																																																								1																																					0	0	0	0	0	0	0	0	0	0	0	0	0	0	0	0	0	0	0	0	0	0	0	0	0	0	0	0	0	0	0	0	0	0	0	0	0	0	0	0	0	0	0	0	0	0	0	0	0	0	0	0	0	0	0	0	0	0	0	0	0	0	0	0	0	0	0	0	0	0	0	0	0	0	0	0	0	0	0	0	0	0	0	0	0	0	0	0	0	0	0	0	0	0	0	0	0	0	0	0	0	0	0	0	0	0	0	0	0	0	0	0	0	0	0	0	0	0	0	0	0	0	0	0	0	0	0	0	0	0	0	0	0	0	0	0	0	0	0	0	0	0	0	0	0	0	0	0	0	0	0	0	0	0	0	0	0	0	0	0	0	0	0	0	0	0	0	0	0	0	0	0	0	0	0	0	0	0	0	0	0	0	0	0	0	0	0	0	0	0	0	0	0	0	0	0	0	0	0	0	0			42278	935;3581;2715	48532	1340031;1340032	627269;627270	627270			2	0	0	0	0	0	0	0	0	0	0	0	0	0	0	0	0	0	0	0	0	0	0	0	0	0	0	0	0	0	0	0	0	0	0	0	0	0	0	0	0	0	0	0	0	0	0	0	0	0	0	0	0	0	0	0	0	0	0	0	0	0	0	0	0	0	0	0	0	0	0	0	0	0	0	0	0	0	0	0	0	0	0	0	0	0	0	0	0	0	0	0	0	0	0	0	0	0	0	0	0	0	0	0	0	0	0	0	0	0	0	0	0	0	0	0	0	0	0	0	0	0	0	0	0	0	0	0	0	0	0	0	0	0	0	0	0	0	0	0	0	0	0	0	0	0	0	0	0	0	0	0	0	0	0	0	0	0	0	0	0	0	0	0	0	0	0	0	0	0	0	0	0	0	0	0	0	0	0	0	0	0	0	0	0	0	0	0	0	0	0	0	0	0	0	0	0	0	0	0	0
YANNSNYKNDTMIR	HEFLEFEFRPDGKLRYANNSNYKNDTMIRK	RYANNSNYKNDTMIRKEVFLTPAVLRECRR	R	Y	A	I	R	K	1	1	4	1	0	0	0	0	0	1	0	1	1	0	0	1	1	0	2	0	0	0	14	1	1702.7733	NbL03g10290.1;NbL10g05190.1;NbL13g09900.1	NbL03g10290.1	39	52	no	no	3	0.0010078	115.8																																																																																												By MS/MS																																																																								By MS/MS																								By MS/MS																																																																																																								1																																																																								1																								1													4501100	0	0	0	0	0	0	0	0	0	0	0	0	0	0	0	0	0	0	0	0	0	0	0	0	0	0	0	0	0	0	0	0	0	0	0	0	0	0	0	0	0	0	0	0	0	0	0	0	0	0	0	0	0	0	0	0	0	0	0	0	0	0	0	0	0	0	0	0	0	0	0	0	0	0	0	0	0	0	0	0	0	0	0	0	0	0	0	0	0	0	0	3872600	0	0	0	0	0	0	0	0	0	0	0	0	0	0	0	0	0	0	0	0	0	0	0	0	0	0	0	0	0	0	0	0	0	0	0	0	0	0	0	0	0	0	0	0	0	0	0	0	0	0	0	0	0	0	0	0	0	0	0	0	0	0	0	0	0	0	0	0	0	0	0	269140	0	0	0	0	0	0	0	0	0	0	0	0	0	0	0	0	0	0	0	0	0	0	0	359300	0	0	0	0	0	0	0	0	0	0	0	0			42279	935;3581;2715	48533	1340033;1340034;1340035	627271;627272;627273	627271	1598		3	0	0	0	0	0	0	0	0	0	0	0	0	0	0	0	0	0	0	0	0	0	0	0	0	0	0	0	0	0	0	0	0	0	0	0	0	0	0	0	0	0	0	0	0	0	0	0	0	0	0	0	0	0	0	0	0	0	0	0	0	0	0	0	0	0	0	0	0	0	0	0	0	0	0	0	0	0	0	0	0	0	0	0	0	0	0	0	0	0	0	0	382270	0	0	0	0	0	0	0	0	0	0	0	0	0	0	0	0	0	0	0	0	0	0	0	0	0	0	0	0	0	0	0	0	0	0	0	0	0	0	0	0	0	0	0	0	0	0	0	0	0	0	0	0	0	0	0	0	0	0	0	0	0	0	0	0	0	0	0	0	0	0	0	36555	0	0	0	0	0	0	0	0	0	0	0	0	0	0	0	0	0	0	0	0	0	0	0	31968	0	0	0	0	0	0	0	0	0	0	0	0
YANNSNYKNDTMIRK	HEFLEFEFRPDGKLRYANNSNYKNDTMIRK	YANNSNYKNDTMIRKEVFLTPAVLRECRRI	R	Y	A	R	K	E	1	1	4	1	0	0	0	0	0	1	0	2	1	0	0	1	1	0	2	0	0	0	15	2	1830.8683	NbL03g10290.1;NbL10g05190.1;NbL13g09900.1	NbL03g10290.1	39	53	no	no	3	0.029449	103.76																																																																																												By MS/MS																																																																																																																																																																																																								1																																																																																																													360760	0	0	0	0	0	0	0	0	0	0	0	0	0	0	0	0	0	0	0	0	0	0	0	0	0	0	0	0	0	0	0	0	0	0	0	0	0	0	0	0	0	0	0	0	0	0	0	0	0	0	0	0	0	0	0	0	0	0	0	0	0	0	0	0	0	0	0	0	0	0	0	0	0	0	0	0	0	0	0	0	0	0	0	0	0	0	0	0	0	0	0	360760	0	0	0	0	0	0	0	0	0	0	0	0	0	0	0	0	0	0	0	0	0	0	0	0	0	0	0	0	0	0	0	0	0	0	0	0	0	0	0	0	0	0	0	0	0	0	0	0	0	0	0	0	0	0	0	0	0	0	0	0	0	0	0	0	0	0	0	0	0	0	0	0	0	0	0	0	0	0	0	0	0	0	0	0	0	0	0	0	0	0	0	0	0	0	0	0	0	0	0	0	0	0	0	0	0	0	0	0			42280	935;3581;2715	48534	1340036	627274	627274	1598		1	0	0	0	0	0	0	0	0	0	0	0	0	0	0	0	0	0	0	0	0	0	0	0	0	0	0	0	0	0	0	0	0	0	0	0	0	0	0	0	0	0	0	0	0	0	0	0	0	0	0	0	0	0	0	0	0	0	0	0	0	0	0	0	0	0	0	0	0	0	0	0	0	0	0	0	0	0	0	0	0	0	0	0	0	0	0	0	0	0	0	0	35612	0	0	0	0	0	0	0	0	0	0	0	0	0	0	0	0	0	0	0	0	0	0	0	0	0	0	0	0	0	0	0	0	0	0	0	0	0	0	0	0	0	0	0	0	0	0	0	0	0	0	0	0	0	0	0	0	0	0	0	0	0	0	0	0	0	0	0	0	0	0	0	0	0	0	0	0	0	0	0	0	0	0	0	0	0	0	0	0	0	0	0	0	0	0	0	0	0	0	0	0	0	0	0	0	0	0	0	0
YANPVLLSADVR	AWFREKKQQQDALPKYANPVLLSADVRKKA	LPKYANPVLLSADVRKKAEALDRVCRPIMT	K	Y	A	V	R	K	2	1	1	1	0	0	0	0	0	0	2	0	0	0	1	1	0	0	1	2	0	0	12	0	1316.7089	NbL06g03810.1;NbL19g20750.1	NbL06g03810.1	761	772	no	no	2	0.00021237	192.44			By MS/MS	By matching	By MS/MS	By MS/MS	By matching		By MS/MS	By MS/MS	By matching		By matching	By MS/MS	By MS/MS	By MS/MS	By matching	By MS/MS	By MS/MS	By MS/MS					By MS/MS	By matching	By MS/MS	By MS/MS	By matching	By MS/MS	By matching	By matching	By matching	By MS/MS	By matching		By matching	By MS/MS	By MS/MS	By MS/MS	By MS/MS	By MS/MS	By MS/MS	By MS/MS							By MS/MS	By matching	By matching	By MS/MS		By matching	By matching	By MS/MS	By matching		By matching	By MS/MS	By MS/MS		By MS/MS	By MS/MS	By MS/MS	By MS/MS					By MS/MS	By MS/MS		By MS/MS	By matching	By MS/MS	By matching		By MS/MS	By matching			By matching	By MS/MS	By MS/MS	By MS/MS	By MS/MS	By MS/MS	By MS/MS	By MS/MS	By matching		By matching		By MS/MS	By MS/MS	By matching	By matching	By matching	By MS/MS		By matching	By MS/MS	By MS/MS	By matching	By matching	By MS/MS	By MS/MS	By MS/MS	By MS/MS	By MS/MS	By MS/MS		By matching	By matching				By MS/MS	By MS/MS	By MS/MS	By matching	By matching	By matching	By matching	By matching	By MS/MS	By MS/MS	By matching		By MS/MS	By MS/MS	By MS/MS	By MS/MS	By MS/MS	By MS/MS	By matching	By matching	By matching				By MS/MS	By MS/MS	By MS/MS	By matching	By MS/MS	By MS/MS	By matching	By MS/MS	By matching	By MS/MS	By matching		By matching	By MS/MS	By MS/MS		By MS/MS	By MS/MS	By MS/MS	By MS/MS					By MS/MS	By MS/MS	By MS/MS		By MS/MS	By MS/MS	By MS/MS		By MS/MS	By MS/MS			By MS/MS	By MS/MS	By MS/MS	By MS/MS	By MS/MS	By matching	By MS/MS	By MS/MS	By matching				By MS/MS	By matching	By MS/MS	By MS/MS	By matching	By matching	By MS/MS	By matching			1	1	1	1	1		1	1	1		1	1	1	1	1	1	1	1					1	1	1	1	1	1	1	1	1	1	1		1	1	1	1	1	1	1	1							1	1	1	1		1	1	1	1		1	1	1		1	1	1	1					1	1		1	1	1	1		1	1			1	1	1	1	1	1	1	1	1		1		1	1	1	1	1	1		1	1	1	1	1	1	1	1	1	1	1		1	1				1	1	1	1	1	1	1	1	1	1	1		1	2	1	1	1	1	1	1	1				1	1	1	1	1	1	1	1	1	1	1		1	1	1		1	1	1	1					1	1	1		1	1	1		1	1			1	1	1	1	1	1	1	1	1				1	1	1	1	1	1	1	1	73905000	0	0	97730	166210	3583300	141620	41991	0	110740	457480	56896	0	116960	260420	420140	105350	57941	123000	35593	130900	0	0	0	0	127070	80501	133670	270380	2626000	175290	66059	81766	85312	356500	224470	0	241570	430330	307190	175700	131780	128210	84227	209910	0	0	0	0	0	0	46229	103530	1569700	65315	0	30801	71574	244880	90532	0	242080	583920	465520	0	228270	93881	86879	154830	0	0	0	0	441100	331460	0	1050600	6286600	276960	141540	0	651050	754620	0	0	879480	2376700	974360	625110	549940	414320	197060	247480	42080	0	16532	0	61181	71448	105800	230900	1883500	60653	0	61790	386290	177340	27254	62333	176920	590880	188200	364670	211190	209980	0	92535	19224	0	0	0	69242	0	75448	194820	4306500	124190	55189	48880	231710	298490	147310	0	301760	631000	351260	270990	253640	241680	65959	86697	18628	0	0	0	195230	115730	84746	170390	4617700	226980	61328	191850	210620	0	106160	0	145470	530160	427940	0	310240	129460	124640	121000	0	0	0	0	321220	77622	333950	0	8480900	708080	218320	0	676620	682330	0	0	587740	1550600	1113600	391970	762250	455300	263690	190880	150010	0	0	0	487710	296990	514510	486960	774610	822020	274050	580470			42281	1712;5149	48535	1340037;1340038;1340039;1340040;1340041;1340042;1340043;1340044;1340045;1340046;1340047;1340048;1340049;1340050;1340051;1340052;1340053;1340054;1340055;1340056;1340057;1340058;1340059;1340060;1340061;1340062;1340063;1340064;1340065;1340066;1340067;1340068;1340069;1340070;1340071;1340072;1340073;1340074;1340075;1340076;1340077;1340078;1340079;1340080;1340081;1340082;1340083;1340084;1340085;1340086;1340087;1340088;1340089;1340090;1340091;1340092;1340093;1340094;1340095;1340096;1340097;1340098;1340099;1340100;1340101;1340102;1340103;1340104;1340105;1340106;1340107;1340108;1340109;1340110;1340111;1340112;1340113;1340114;1340115;1340116;1340117;1340118;1340119;1340120;1340121;1340122;1340123;1340124;1340125;1340126;1340127;1340128;1340129;1340130;1340131;1340132;1340133;1340134;1340135;1340136;1340137;1340138;1340139;1340140;1340141;1340142;1340143;1340144;1340145;1340146;1340147;1340148;1340149;1340150;1340151;1340152;1340153;1340154;1340155;1340156;1340157;1340158;1340159;1340160;1340161;1340162;1340163;1340164;1340165;1340166;1340167;1340168;1340169;1340170;1340171;1340172;1340173;1340174;1340175;1340176;1340177;1340178;1340179;1340180;1340181;1340182;1340183;1340184;1340185;1340186;1340187	627275;627276;627277;627278;627279;627280;627281;627282;627283;627284;627285;627286;627287;627288;627289;627290;627291;627292;627293;627294;627295;627296;627297;627298;627299;627300;627301;627302;627303;627304;627305;627306;627307;627308;627309;627310;627311;627312;627313;627314;627315;627316;627317;627318;627319;627320;627321;627322;627323;627324;627325;627326;627327;627328;627329;627330;627331;627332;627333;627334;627335;627336;627337;627338;627339;627340;627341;627342;627343;627344;627345;627346;627347;627348;627349;627350;627351;627352;627353;627354;627355;627356;627357;627358;627359;627360;627361	627301			87	0	0	29581	40936	498920	24582	7525	0	17171	54196	5357.8	0	11649	38273	112820	28543	17268	44080	18041	39721	0	0	0	0	91696	39994	29428	42385	326920	26844	9031	8836.6	10959	39519	16297	0	16566	35845	74211	30516	31826	29234	30595	39732	0	0	0	0	0	0	29980	31852	301000	17991	0	5165.1	10989	29999	7386.9	0	15560	33604	77376	0	38511	22036	38125	37805	0	0	0	0	54375	31447	0	66611	279840	19765	7605.4	0	20322	26719	0	0	29571	82469	91777	35443	40246	25424	22632	24429	3096.4	0	4333.8	0	45384	29188	52699	75375	395910	18725	0	9243.5	53028	24722	4317.3	3876.9	17893	51968	38659	40728	30228	39127	0	9004.7	3871.8	0	0	0	41043	0	44689	52990	562880	25911	8342.9	5921.3	30127	55281	10991	0	23476	49648	82456	44721	32729	42149	20824	18037	2921.3	0	0	0	125860	24376	40217	45023	607180	35082	10240	18109	18474	0	8351.6	0	19422	45065	118880	0	37600	19746	21558	16435	0	0	0	0	71256	38251	51950	0	446670	53611	10311	0	21332	52222	0	0	25631	35843	92524	23083	32230	26613	23882	16983	6826.7	0	0	0	163160	41610	96831	56638	91059	123900	107970	101970
YANSNIEIHTFNQSQYPR	NSFNTHDDTLKIVEKYANSNIEIHTFNQSQ	SNIEIHTFNQSQYPRLVTEDLSPLPCKGNS	K	Y	A	P	R	L	1	1	3	0	0	2	1	0	1	2	0	0	0	1	1	2	1	0	2	0	0	0	18	0	2181.0239	NbL13g27150.1;NbL18g01640.1	NbL13g27150.1	204	221	no	no	2;3	5.8159E-40	263.98						By matching	By matching	By matching		By MS/MS	By MS/MS	By MS/MS	By matching	By matching	By matching												By matching		By matching	By matching	By MS/MS	By matching	By matching	By MS/MS	By MS/MS	By MS/MS		By MS/MS	By matching																			By MS/MS	By MS/MS						By matching								By matching	By matching		By matching	By matching	By matching	By matching		By MS/MS	By MS/MS	By MS/MS	By MS/MS	By matching	By matching													By matching		By matching	By matching	By matching		By MS/MS	By MS/MS	By MS/MS	By MS/MS	By matching	By matching																	By matching	By MS/MS	By MS/MS	By MS/MS	By MS/MS	By MS/MS	By matching	By matching	By matching															By matching				By MS/MS	By MS/MS				By matching													By matching		By matching	By MS/MS	By matching	By MS/MS	By MS/MS	By MS/MS	By MS/MS	By matching	By matching	By matching	By matching	By matching	By matching																				1	1	1		2	2	2	1	1	1												1		1	1	1	1	1	2	1	2		1	1																			2	2						1								1	1		1	1	1	1		1	2	2	2	1	1													1		1	1	1		1	2	1	2	1	1																	1	1	1	2	1	1	1	1	1															1				2	2				1													1		1	1	1	1	1	1	1	1	1	1	1	1	1															160900000	0	0	0	0	0	94183	66239	66165	0	9163100	2474400	1449900	90124	83937	34647	0	0	0	0	0	0	0	0	0	0	0	90931	0	117640	94060	147530	161660	74400	8018000	4524500	2716800	0	323680	49688	0	0	0	0	0	0	0	0	0	0	0	0	0	0	0	0	0	0	5939900	2512800	0	0	0	0	0	38451	0	0	0	0	0	0	0	96220	115260	0	198660	275270	145490	169680	0	731460	27612000	7615500	5474600	278480	571790	0	0	0	0	0	0	0	0	0	0	0	0	34741	0	47861	61832	58636	0	530250	7710200	1591300	927020	74010	164020	0	0	0	0	0	0	0	0	0	0	0	0	0	0	0	0	89425	118530	151390	5845500	3674600	2343400	78548	99907	31844	0	0	0	0	0	0	0	0	0	0	0	0	0	0	97240	0	0	0	13203000	3844100	0	0	0	33846	0	0	0	0	0	0	0	0	0	0	0	0	173260	0	145520	191430	379690	648880	11958000	16824000	6841300	244960	591190	141380	89956	159920	85411	0	0	0	0	0	0	0	0	0	0	0	0	0	0			42282	3772;4774	48536	1340188;1340189;1340190;1340191;1340192;1340193;1340194;1340195;1340196;1340197;1340198;1340199;1340200;1340201;1340202;1340203;1340204;1340205;1340206;1340207;1340208;1340209;1340210;1340211;1340212;1340213;1340214;1340215;1340216;1340217;1340218;1340219;1340220;1340221;1340222;1340223;1340224;1340225;1340226;1340227;1340228;1340229;1340230;1340231;1340232;1340233;1340234;1340235;1340236;1340237;1340238;1340239;1340240;1340241;1340242;1340243;1340244;1340245;1340246;1340247;1340248;1340249;1340250;1340251;1340252;1340253;1340254;1340255;1340256;1340257;1340258;1340259;1340260;1340261;1340262;1340263;1340264;1340265;1340266;1340267;1340268;1340269;1340270;1340271;1340272;1340273;1340274	627362;627363;627364;627365;627366;627367;627368;627369;627370;627371;627372;627373;627374;627375;627376;627377;627378;627379;627380;627381;627382;627383;627384;627385;627386;627387;627388;627389;627390;627391;627392;627393;627394;627395;627396;627397	627392			36	0	0	0	0	0	16348	11871	11275	0	1085500	233010	81328	8975.7	12336	9303.7	0	0	0	0	0	0	0	0	0	0	0	20019	0	14646	14405	20170	17471	9557.2	888840	328490	101400	0	26962	12004	0	0	0	0	0	0	0	0	0	0	0	0	0	0	0	0	0	0	727660	205030	0	0	0	0	0	6487	0	0	0	0	0	0	0	11861	10935	0	12595	12253	10383	9117.3	0	22832	977680	228070	76977	9363.6	19841	0	0	0	0	0	0	0	0	0	0	0	0	17305	0	10061	19089	11633	0	72790	1074800	252070	57658	7485.4	14426	0	0	0	0	0	0	0	0	0	0	0	0	0	0	0	0	13518	14358	19684	1082600	274180	89031	6110.8	7860.8	7475.2	0	0	0	0	0	0	0	0	0	0	0	0	0	0	15029	0	0	0	1573700	302410	0	0	0	9402.1	0	0	0	0	0	0	0	0	0	0	0	0	13425	0	11018	9041.4	17212	20457	915240	347160	98626	10683	13666	11746	5297.5	6761.7	4992.5	0	0	0	0	0	0	0	0	0	0	0	0	0	0
YAPLMLFECR	GRGRPLTHGDSQAGKYAPLMLFECRGFEPL	SQAGKYAPLMLFECRGFEPLDFAFLGEWQA	K	Y	A	C	R	G	1	1	0	0	1	0	1	0	0	0	2	0	1	1	1	0	0	0	1	0	0	0	10	0	1298.6151	NbL06g20850.1	NbL06g20850.1	100	109	yes	yes	2	0.0021044	130.75																				By MS/MS	By MS/MS																							By MS/MS	By MS/MS																							By MS/MS							By matching																By MS/MS	By MS/MS	By matching	By matching																					By MS/MS	By MS/MS		By matching																					By MS/MS	By MS/MS																							By MS/MS	By MS/MS	By MS/MS																						By MS/MS	By MS/MS	By matching	By matching																														2	1																							2	1																							2							1																1	2	1	1																					2	2		1																					1	2																							2	2	1																						2	2	1	1											6836700	0	0	0	0	0	0	0	0	0	0	0	0	0	0	0	0	0	0	0	351010	14017	0	0	0	0	0	0	0	0	0	0	0	0	0	0	0	0	0	0	0	0	0	0	475980	22780	0	0	0	0	0	0	0	0	0	0	0	0	0	0	0	0	0	0	0	0	0	0	408160	0	0	0	0	0	0	26167	0	0	0	0	0	0	0	0	0	0	0	0	0	0	0	84655	834920	27350	38607	0	0	0	0	0	0	0	0	0	0	0	0	0	0	0	0	0	0	0	0	51024	1085700	0	44520	0	0	0	0	0	0	0	0	0	0	0	0	0	0	0	0	0	0	0	0	34288	733280	0	0	0	0	0	0	0	0	0	0	0	0	0	0	0	0	0	0	0	0	0	0	81316	1622900	41068	0	0	0	0	0	0	0	0	0	0	0	0	0	0	0	0	0	0	0	0	0	151630	609310	50772	47332	0	0	0	0	0	0	0	0	0	0			42283	1908	48537;48538	1340275;1340276;1340277;1340278;1340279;1340280;1340281;1340282;1340283;1340284;1340285;1340286;1340287;1340288;1340289;1340290;1340291;1340292;1340293;1340294;1340295;1340296;1340297;1340298;1340299;1340300;1340301;1340302;1340303;1340304;1340305;1340306;1340307	627398;627399;627400;627401;627402;627403;627404;627405;627406;627407;627408;627409;627410;627411;627412	627410	3266		15	0	0	0	0	0	0	0	0	0	0	0	0	0	0	0	0	0	0	0	106510	3977.7	0	0	0	0	0	0	0	0	0	0	0	0	0	0	0	0	0	0	0	0	0	0	90095	5662.8	0	0	0	0	0	0	0	0	0	0	0	0	0	0	0	0	0	0	0	0	0	0	99657	0	0	0	0	0	0	2648.3	0	0	0	0	0	0	0	0	0	0	0	0	0	0	0	9722.6	82416	2012.5	2822.9	0	0	0	0	0	0	0	0	0	0	0	0	0	0	0	0	0	0	0	0	13890	105650	0	8757	0	0	0	0	0	0	0	0	0	0	0	0	0	0	0	0	0	0	0	0	10825	152560	0	0	0	0	0	0	0	0	0	0	0	0	0	0	0	0	0	0	0	0	0	0	14064	220420	6755.5	0	0	0	0	0	0	0	0	0	0	0	0	0	0	0	0	0	0	0	0	0	13733	54212	2310.5	3493.1	0	0	0	0	0	0	0	0	0	0
YAPLPDDLHTVSNWSGTQEVQTR	PFPENAKHKKAQLFRYAPLPDDLHTVSNWS	HTVSNWSGTQEVQTRTFLQPESIEELEGIV	R	Y	A	T	R	T	1	1	1	2	0	2	1	1	1	0	2	0	0	0	2	2	3	1	1	2	0	0	23	0	2613.2459	NbL15g16410.1	NbL15g16410.1	127	149	yes	yes	3	0.00027023	89.917																																																																																	By MS/MS																								By MS/MS																																																																								By matching																																																																																																								1																								1																																																																								1																								1713500	0	0	0	0	0	0	0	0	0	0	0	0	0	0	0	0	0	0	0	0	0	0	0	0	0	0	0	0	0	0	0	0	0	0	0	0	0	0	0	0	0	0	0	0	0	0	0	0	0	0	0	0	0	0	0	0	0	0	0	0	0	0	0	0	0	0	0	0	0	0	0	0	0	0	0	0	0	0	0	0	598170	0	0	0	0	0	0	0	0	0	0	0	0	0	0	0	0	0	0	0	0	0	0	0	546650	0	0	0	0	0	0	0	0	0	0	0	0	0	0	0	0	0	0	0	0	0	0	0	0	0	0	0	0	0	0	0	0	0	0	0	0	0	0	0	0	0	0	0	0	0	0	0	0	0	0	0	0	0	0	0	0	0	0	0	0	0	0	0	0	0	0	0	0	0	0	0	568700	0	0	0	0	0	0	0	0	0	0	0	0	0	0	0	0	0	0	0	0	0	0	0			42284	4137	48539	1340308;1340309;1340310	627413;627414	627413			2	0	0	0	0	0	0	0	0	0	0	0	0	0	0	0	0	0	0	0	0	0	0	0	0	0	0	0	0	0	0	0	0	0	0	0	0	0	0	0	0	0	0	0	0	0	0	0	0	0	0	0	0	0	0	0	0	0	0	0	0	0	0	0	0	0	0	0	0	0	0	0	0	0	0	0	0	0	0	0	0	18672	0	0	0	0	0	0	0	0	0	0	0	0	0	0	0	0	0	0	0	0	0	0	0	75042	0	0	0	0	0	0	0	0	0	0	0	0	0	0	0	0	0	0	0	0	0	0	0	0	0	0	0	0	0	0	0	0	0	0	0	0	0	0	0	0	0	0	0	0	0	0	0	0	0	0	0	0	0	0	0	0	0	0	0	0	0	0	0	0	0	0	0	0	0	0	0	17929	0	0	0	0	0	0	0	0	0	0	0	0	0	0	0	0	0	0	0	0	0	0	0
YAQAAGSAQAAK	TKAQGRFFSNGFDLKYAQAAGSAQAAKDRL	DLKYAQAAGSAQAAKDRLHNMVALFKPLVA	K	Y	A	A	K	D	6	0	0	0	0	2	0	1	0	0	0	1	0	0	0	1	0	0	1	0	0	0	12	0	1135.5622	NbL03g02440.1	NbL03g02440.1	65	76	yes	yes	2	0.00076528	139.31																		By MS/MS																							By MS/MS	By MS/MS		By matching																																																																																														By MS/MS																																																																																1																							1	1		1																																																																																														1																																																															564180	0	0	0	0	0	0	0	0	0	0	0	0	0	0	0	0	0	133240	0	0	0	0	0	0	0	0	0	0	0	0	0	0	0	0	0	0	0	0	0	0	0	413050	0	17895	0	0	0	0	0	0	0	0	0	0	0	0	0	0	0	0	0	0	0	0	0	0	0	0	0	0	0	0	0	0	0	0	0	0	0	0	0	0	0	0	0	0	0	0	0	0	0	0	0	0	0	0	0	0	0	0	0	0	0	0	0	0	0	0	0	0	0	0	0	0	0	0	0	0	0	0	0	0	0	0	0	0	0	0	0	0	0	0	0	0	0	0	0	0	0	0	0	0	0	0	0	0	0	0	0	0	0	0	0	0	0	0	0	0	0	0	0	0	0	0	0	0	0	0	0	0	0	0	0	0	0	0	0	0	0	0	0	0	0	0	0	0	0	0	0	0	0	0	0	0	0	0	0	0	0	0			42285	840	48540	1340311;1340312;1340313;1340314;1340315	627415;627416;627417;627418	627417			4	0	0	0	0	0	0	0	0	0	0	0	0	0	0	0	0	0	47748	0	0	0	0	0	0	0	0	0	0	0	0	0	0	0	0	0	0	0	0	0	0	0	94182	0	3387.1	0	0	0	0	0	0	0	0	0	0	0	0	0	0	0	0	0	0	0	0	0	0	0	0	0	0	0	0	0	0	0	0	0	0	0	0	0	0	0	0	0	0	0	0	0	0	0	0	0	0	0	0	0	0	0	0	0	0	0	0	0	0	0	0	0	0	0	0	0	0	0	0	0	0	0	0	0	0	0	0	0	0	0	0	0	0	0	0	0	0	0	0	0	0	0	0	0	0	0	0	0	0	0	0	0	0	0	0	0	0	0	0	0	0	0	0	0	0	0	0	0	0	0	0	0	0	0	0	0	0	0	0	0	0	0	0	0	0	0	0	0	0	0	0	0	0	0	0	0	0	0	0	0	0	0	0
YAQFSLAVVNQINPK	LDVADSSTLPYGWNRYAQFSLAVVNQINPK	YAQFSLAVVNQINPKYSVKKETQHQFNQRE	R	Y	A	P	K	Y	2	0	2	0	0	2	0	0	0	1	1	1	0	1	1	1	0	0	1	2	0	0	15	0	1690.9043	NbL09g20000.1;NbL15g04370.1	NbL15g04370.1	122	136	no	no	2	1.0191E-07	207.47																																																																																																																					By MS/MS																																																																								By matching				By matching	By MS/MS	By MS/MS	By MS/MS	By MS/MS	By MS/MS	By matching	By MS/MS																																																																																																																					1																																																																								1				1	1	1	1	1	1	1	1	2127600	0	0	0	0	0	0	0	0	0	0	0	0	0	0	0	0	0	0	0	0	0	0	0	0	0	0	0	0	0	0	0	0	0	0	0	0	0	0	0	0	0	0	0	0	0	0	0	0	0	0	0	0	0	0	0	0	0	0	0	0	0	0	0	0	0	0	0	0	0	0	0	0	0	0	0	0	0	0	0	0	0	0	0	0	0	0	0	0	0	0	0	0	0	0	0	0	0	0	0	0	0	0	0	0	0	0	0	0	0	0	0	0	0	0	0	0	84514	0	0	0	0	0	0	0	0	0	0	0	0	0	0	0	0	0	0	0	0	0	0	0	0	0	0	0	0	0	0	0	0	0	0	0	0	0	0	0	0	0	0	0	0	0	0	0	0	0	0	0	0	0	0	0	0	0	0	0	0	0	0	0	0	0	0	0	0	0	0	0	215870	0	0	0	31223	346590	229540	272490	366470	223840	19832	337270			42286	4022;2609	48541	1340316;1340317;1340318;1340319;1340320;1340321;1340322;1340323;1340324;1340325	627419;627420;627421;627422;627423;627424;627425	627424			7	0	0	0	0	0	0	0	0	0	0	0	0	0	0	0	0	0	0	0	0	0	0	0	0	0	0	0	0	0	0	0	0	0	0	0	0	0	0	0	0	0	0	0	0	0	0	0	0	0	0	0	0	0	0	0	0	0	0	0	0	0	0	0	0	0	0	0	0	0	0	0	0	0	0	0	0	0	0	0	0	0	0	0	0	0	0	0	0	0	0	0	0	0	0	0	0	0	0	0	0	0	0	0	0	0	0	0	0	0	0	0	0	0	0	0	0	17022	0	0	0	0	0	0	0	0	0	0	0	0	0	0	0	0	0	0	0	0	0	0	0	0	0	0	0	0	0	0	0	0	0	0	0	0	0	0	0	0	0	0	0	0	0	0	0	0	0	0	0	0	0	0	0	0	0	0	0	0	0	0	0	0	0	0	0	0	0	0	0	9824	0	0	0	10445	48559	43200	31693	43080	33738	7813	59248
YAQFSLAVVNQVNPK	LDVADSATLPYGWSRYAQFSLAVVNQVNPK	YAQFSLAVVNQVNPKYTVKKETQHQFNQRE	R	Y	A	P	K	Y	2	0	2	0	0	2	0	0	0	0	1	1	0	1	1	1	0	0	1	3	0	0	15	0	1676.8886	NbL16g25200.1	NbL16g25200.1	122	136	yes	yes	2	1.6692E-10	225.15																																														By matching																																		By matching													By matching																								By MS/MS																								By MS/MS																																																By MS/MS																																																									1																																		1													1																								1																								1																																																1												979970	0	0	0	0	0	0	0	0	0	0	0	0	0	0	0	0	0	0	0	0	0	0	0	0	0	0	0	0	0	0	0	0	0	0	0	0	0	0	0	0	0	0	0	0	0	120140	0	0	0	0	0	0	0	0	0	0	0	0	0	0	0	0	0	0	0	0	0	0	0	0	0	0	0	0	0	0	0	0	0	271610	0	0	0	0	0	0	0	0	0	0	0	0	70293	0	0	0	0	0	0	0	0	0	0	0	0	0	0	0	0	0	0	0	0	0	0	0	92340	0	0	0	0	0	0	0	0	0	0	0	0	0	0	0	0	0	0	0	0	0	0	0	60011	0	0	0	0	0	0	0	0	0	0	0	0	0	0	0	0	0	0	0	0	0	0	0	0	0	0	0	0	0	0	0	0	0	0	0	0	0	0	0	0	0	0	0	0	0	0	0	365570	0	0	0	0	0	0	0	0	0	0	0			42287	4471	48542	1340326;1340327;1340328;1340329;1340330;1340331	627426;627427	627427			2	0	0	0	0	0	0	0	0	0	0	0	0	0	0	0	0	0	0	0	0	0	0	0	0	0	0	0	0	0	0	0	0	0	0	0	0	0	0	0	0	0	0	0	0	0	10712	0	0	0	0	0	0	0	0	0	0	0	0	0	0	0	0	0	0	0	0	0	0	0	0	0	0	0	0	0	0	0	0	0	6808.2	0	0	0	0	0	0	0	0	0	0	0	0	5172.3	0	0	0	0	0	0	0	0	0	0	0	0	0	0	0	0	0	0	0	0	0	0	0	18598	0	0	0	0	0	0	0	0	0	0	0	0	0	0	0	0	0	0	0	0	0	0	0	9411	0	0	0	0	0	0	0	0	0	0	0	0	0	0	0	0	0	0	0	0	0	0	0	0	0	0	0	0	0	0	0	0	0	0	0	0	0	0	0	0	0	0	0	0	0	0	0	16636	0	0	0	0	0	0	0	0	0	0	0
YAQQTDAGQLTR	SSGQAVFDGNVQVNRYAQQTDAGQLTRSLL	VNRYAQQTDAGQLTRSLLLEPRATVNVKPN	R	Y	A	T	R	S	2	1	0	1	0	3	0	1	0	0	1	0	0	0	0	0	2	0	1	0	0	0	12	0	1350.6528	NbL13g21930.1;NbL14g01360.1	NbL13g21930.1	385	396	yes	no	2	5.5107E-29	258.01												By MS/MS		By matching	By matching																				By matching	By MS/MS	By matching	By matching			By matching																		By matching	By matching	By matching	By MS/MS															By matching						By matching	By MS/MS	By matching																						By MS/MS	By MS/MS		By MS/MS																						By MS/MS	By MS/MS	By MS/MS																						By matching		By MS/MS																																																						1		1	1																				1	1	1	1			1																		1	1	1	2															1						1	1	1																						1	1		1																						1	1	1																						1		1																																											25325000	0	0	0	0	0	0	0	0	0	0	0	1643100	0	56732	34642	0	0	0	0	0	0	0	0	0	0	0	0	0	0	0	0	0	0	0	81578	0	48064	134500	0	0	28735	0	0	0	0	0	0	0	0	0	0	0	0	0	0	0	0	0	67709	2644500	103720	154910	0	0	0	0	0	0	0	0	0	0	0	0	0	0	108560	0	0	0	0	0	328620	10059000	150990	0	0	0	0	0	0	0	0	0	0	0	0	0	0	0	0	0	0	0	0	0	0	1265500	0	95679	0	0	0	0	0	0	0	0	0	0	0	0	0	0	0	0	0	0	0	0	0	3926200	65003	69515	0	0	0	0	0	0	0	0	0	0	0	0	0	0	0	0	0	0	0	0	0	4146500	0	110540	0	0	0	0	0	0	0	0	0	0	0	0	0	0	0	0	0	0	0	0	0	0	0	0	0	0	0	0	0	0	0	0	0	0	0	0	0	0	0	0	0	0			42288	3706	48543	1340332;1340333;1340334;1340335;1340336;1340337;1340338;1340339;1340340;1340341;1340342;1340343;1340344;1340345;1340346;1340347;1340348;1340349;1340350;1340351;1340352;1340353;1340354;1340355;1340356	627428;627429;627430;627431;627432;627433;627434;627435;627436;627437;627438	627429			11	0	0	0	0	0	0	0	0	0	0	0	92167	0	8337.6	9302.5	0	0	0	0	0	0	0	0	0	0	0	0	0	0	0	0	0	0	0	5922.7	0	3296.2	11203	0	0	6939.9	0	0	0	0	0	0	0	0	0	0	0	0	0	0	0	0	0	5524.6	125770	6666.5	8914.9	0	0	0	0	0	0	0	0	0	0	0	0	0	0	4832.4	0	0	0	0	0	9841.5	141440	5076.7	0	0	0	0	0	0	0	0	0	0	0	0	0	0	0	0	0	0	0	0	0	0	78709	0	8415.1	0	0	0	0	0	0	0	0	0	0	0	0	0	0	0	0	0	0	0	0	0	149170	5057.1	5469.5	0	0	0	0	0	0	0	0	0	0	0	0	0	0	0	0	0	0	0	0	0	213500	0	9396.1	0	0	0	0	0	0	0	0	0	0	0	0	0	0	0	0	0	0	0	0	0	0	0	0	0	0	0	0	0	0	0	0	0	0	0	0	0	0	0	0	0	0
YASCAGGPVSASR	TWGYSTINFFAPMSRYASCAGGPVSASREF	SRYASCAGGPVSASREFKQMVKALHDAGIE	R	Y	A	S	R	E	3	1	0	0	1	0	0	2	0	0	0	0	0	0	1	3	0	0	1	1	0	0	13	0	1281.5772	NbL07g06740.1	NbL07g06740.1	322	334	yes	yes	2	1.4597E-11	238.86							By MS/MS	By MS/MS																							By MS/MS	By MS/MS																							By MS/MS	By MS/MS																						By matching	By MS/MS	By MS/MS																							By MS/MS	By MS/MS																							By MS/MS	By MS/MS																							By MS/MS	By MS/MS																							By MS/MS	By MS/MS																															1	1																							1	1																							1	1																						1	1	1																							1	1																							1	1																							1	1																							1	1																									12683000	0	0	0	0	0	0	354410	110190	0	0	0	0	0	0	0	0	0	0	0	0	0	0	0	0	0	0	0	0	0	0	530830	212990	0	0	0	0	0	0	0	0	0	0	0	0	0	0	0	0	0	0	0	0	0	0	529930	259130	0	0	0	0	0	0	0	0	0	0	0	0	0	0	0	0	0	0	0	0	0	106010	2743900	963430	0	0	0	0	0	0	0	0	0	0	0	0	0	0	0	0	0	0	0	0	0	0	632830	119890	0	0	0	0	0	0	0	0	0	0	0	0	0	0	0	0	0	0	0	0	0	0	575290	293630	0	0	0	0	0	0	0	0	0	0	0	0	0	0	0	0	0	0	0	0	0	0	555240	561830	0	0	0	0	0	0	0	0	0	0	0	0	0	0	0	0	0	0	0	0	0	0	2697100	1436700	0	0	0	0	0	0	0	0	0	0	0	0	0	0	0	0	0	0	0	0	0	0	0	0			42289	2005	48544	1340357;1340358;1340359;1340360;1340361;1340362;1340363;1340364;1340365;1340366;1340367;1340368;1340369;1340370;1340371;1340372;1340373	627439;627440;627441;627442;627443;627444;627445;627446;627447;627448;627449;627450;627451;627452;627453;627454;627455	627446			17	0	0	0	0	0	0	63512	18777	0	0	0	0	0	0	0	0	0	0	0	0	0	0	0	0	0	0	0	0	0	0	72571	23018	0	0	0	0	0	0	0	0	0	0	0	0	0	0	0	0	0	0	0	0	0	0	108680	43455	0	0	0	0	0	0	0	0	0	0	0	0	0	0	0	0	0	0	0	0	0	7565.3	147440	24149	0	0	0	0	0	0	0	0	0	0	0	0	0	0	0	0	0	0	0	0	0	0	125550	17935	0	0	0	0	0	0	0	0	0	0	0	0	0	0	0	0	0	0	0	0	0	0	86966	35571	0	0	0	0	0	0	0	0	0	0	0	0	0	0	0	0	0	0	0	0	0	0	92706	53030	0	0	0	0	0	0	0	0	0	0	0	0	0	0	0	0	0	0	0	0	0	0	127390	65130	0	0	0	0	0	0	0	0	0	0	0	0	0	0	0	0	0	0	0	0	0	0	0	0
YASDNVNK	ESFNNVKQWLSEIDRYASDNVNKILVGNKS	WLSEIDRYASDNVNKILVGNKSDLTANRVV	R	Y	A	N	K	I	1	0	2	1	0	0	0	0	0	0	0	1	0	0	0	1	0	0	1	1	0	0	8	0	909.41921	NbL10g13430.1;NbL13g05760.1;NbL10g14360.1	NbL10g13430.1	109	116	no	no	2	0.013609	125.81								By MS/MS											By MS/MS												By matching	By MS/MS											By MS/MS																																																By MS/MS																								By MS/MS																							By matching	By MS/MS																																																																					1											1												1	1											1																																																1																								1																							1	1																																																														1185000	0	0	0	0	0	0	0	331550	0	0	0	0	0	0	0	0	0	0	180370	0	0	0	0	0	0	0	0	0	0	0	28177	355410	0	0	0	0	0	0	0	0	0	0	0	0	0	0	0	0	0	0	0	0	0	0	0	0	0	0	0	0	0	0	0	0	0	0	0	0	0	0	0	0	0	0	0	0	0	0	0	0	0	0	0	0	0	0	0	0	0	0	0	0	0	0	0	0	0	0	0	0	0	0	0	0	0	0	0	0	0	0	0	0	0	0	184150	0	0	0	0	0	0	0	0	0	0	0	0	0	0	0	0	0	0	0	0	0	0	24772	80590	0	0	0	0	0	0	0	0	0	0	0	0	0	0	0	0	0	0	0	0	0	0	0	0	0	0	0	0	0	0	0	0	0	0	0	0	0	0	0	0	0	0	0	0	0	0	0	0	0	0	0	0	0	0	0	0	0	0	0	0	0			42290	2824;2837	48545	1340374;1340375;1340376;1340377;1340378;1340379;1340380;1340381;1340382	627456;627457;627458;627459;627460	627458			5	0	0	0	0	0	0	0	56500	0	0	0	0	0	0	0	0	0	0	91422	0	0	0	0	0	0	0	0	0	0	0	3852.2	38410	0	0	0	0	0	0	0	0	0	0	0	0	0	0	0	0	0	0	0	0	0	0	0	0	0	0	0	0	0	0	0	0	0	0	0	0	0	0	0	0	0	0	0	0	0	0	0	0	0	0	0	0	0	0	0	0	0	0	0	0	0	0	0	0	0	0	0	0	0	0	0	0	0	0	0	0	0	0	0	0	0	0	50129	0	0	0	0	0	0	0	0	0	0	0	0	0	0	0	0	0	0	0	0	0	0	4320.3	25443	0	0	0	0	0	0	0	0	0	0	0	0	0	0	0	0	0	0	0	0	0	0	0	0	0	0	0	0	0	0	0	0	0	0	0	0	0	0	0	0	0	0	0	0	0	0	0	0	0	0	0	0	0	0	0	0	0	0	0	0	0
YASEGPLK	LEKSVSYDDVKAAIKYASEGPLKGILGYTD	DVKAAIKYASEGPLKGILGYTDEDVVSNDF	K	Y	A	L	K	G	1	0	0	0	0	0	1	1	0	0	1	1	0	0	1	1	0	0	1	0	0	0	8	0	863.43888	NbL11g19630.1	NbL11g19630.1	421	428	yes	yes	2	0.0013284	173.59					By matching				By matching	By matching			By MS/MS								By matching	By matching								By matching	By matching		By matching				By MS/MS								By matching	By matching	By matching														By MS/MS																	By matching							By MS/MS																								By MS/MS												By matching					By matching							By MS/MS				By matching				By matching																By MS/MS	By MS/MS									By matching							By matching							By MS/MS	By MS/MS								By matching															1				1	1			1								1	1								1	1		1				1								1	1	1														1																	1							1																								1												1					1							1				1				1																1	1									1							1							1	1								1											14091000	0	0	0	0	34338	0	0	0	12697	26582	0	0	512400	0	0	0	0	0	0	0	58365	30901	0	0	0	0	0	0	0	48804	50299	0	31709	0	0	0	1044600	0	0	0	0	0	0	0	45628	46465	18883	0	0	0	0	0	0	0	0	0	0	0	0	0	945650	0	0	0	0	0	0	0	0	0	0	0	0	0	0	0	0	111290	0	0	0	0	0	0	3327800	0	0	0	0	0	0	0	0	0	0	0	0	0	0	0	0	0	0	0	0	0	0	0	1173300	0	0	0	0	0	0	0	0	0	0	0	53768	0	0	0	0	24723	0	0	0	0	0	0	548900	0	0	0	36111	0	0	0	63449	0	0	0	0	0	0	0	0	0	0	0	0	0	0	0	312260	805930	0	0	0	0	0	0	0	0	24890	0	0	0	0	0	0	80212	0	0	0	0	0	0	675130	3911400	0	0	0	0	0	0	0	34165	0	0	0	0	0	0	0	0	0	0			42291	3181	48546	1340383;1340384;1340385;1340386;1340387;1340388;1340389;1340390;1340391;1340392;1340393;1340394;1340395;1340396;1340397;1340398;1340399;1340400;1340401;1340402;1340403;1340404;1340405;1340406;1340407;1340408;1340409;1340410;1340411	627461;627462;627463;627464;627465;627466;627467;627468;627469	627465			9	0	0	0	0	4781	0	0	0	1968.7	3149.1	0	0	51031	0	0	0	0	0	0	0	16563	5821.2	0	0	0	0	0	0	0	7474	6876.5	0	4073.3	0	0	0	71637	0	0	0	0	0	0	0	11343	4142.7	9145.4	0	0	0	0	0	0	0	0	0	0	0	0	0	60783	0	0	0	0	0	0	0	0	0	0	0	0	0	0	0	0	7942.1	0	0	0	0	0	0	111890	0	0	0	0	0	0	0	0	0	0	0	0	0	0	0	0	0	0	0	0	0	0	0	118670	0	0	0	0	0	0	0	0	0	0	0	31871	0	0	0	0	5158.1	0	0	0	0	0	0	42703	0	0	0	4659.6	0	0	0	9950.2	0	0	0	0	0	0	0	0	0	0	0	0	0	0	0	41691	68507	0	0	0	0	0	0	0	0	10193	0	0	0	0	0	0	6073	0	0	0	0	0	0	29441	90414	0	0	0	0	0	0	0	2521.4	0	0	0	0	0	0	0	0	0	0
YASENVFVPLTVGGGIR	RDFPLGDLPMLQVLRYASENVFVPLTVGGG	SENVFVPLTVGGGIRDFKDGNGRYYSSLEV	R	Y	A	I	R	D	1	1	1	0	0	0	1	3	0	1	1	0	0	1	1	1	1	0	1	3	0	0	17	0	1777.9363	NbL05g01760.1;NbL15g19480.1	NbL05g01760.1	370	386	no	no	2;3	1.0598999999999999E-19	229.48							By matching			By MS/MS	By MS/MS	By matching				By MS/MS	By matching													By MS/MS				By MS/MS	By MS/MS			By matching																		By matching	By matching	By MS/MS	By MS/MS					By MS/MS	By matching											By matching	By matching		By matching			By MS/MS	By MS/MS					By matching																	By MS/MS	By MS/MS	By MS/MS					By MS/MS																		By MS/MS	By MS/MS					By MS/MS																		By MS/MS	By MS/MS					By matching	By matching													By matching	By matching			By MS/MS	By MS/MS																												1			2	2	1				1	1													1				2	2			1																		1	1	2	1					1	1											1	1		1			2	1					1																	1	2	1					1																		2	2					1																		2	1					1	1													1	1			2	1																						24978000	0	0	0	0	0	0	30971	0	0	2191200	552560	44275	0	0	0	56984	54854	0	0	0	0	0	0	0	0	0	0	0	0	30345	0	0	0	999090	1232700	0	0	51968	0	0	0	0	0	0	0	0	0	0	0	0	0	0	0	0	0	22143	25255	1885100	1060600	0	0	0	0	104740	65552	0	0	0	0	0	0	0	0	0	0	55581	56835	0	54027	0	0	5557500	2070900	0	0	0	0	154900	0	0	0	0	0	0	0	0	0	0	0	0	0	0	0	0	129090	1813600	250520	0	0	0	0	157380	0	0	0	0	0	0	0	0	0	0	0	0	0	0	0	0	0	535830	763260	0	0	0	0	64779	0	0	0	0	0	0	0	0	0	0	0	0	0	0	0	0	0	908700	1235600	0	0	0	0	57347	60387	0	0	0	0	0	0	0	0	0	0	0	0	31151	64008	0	0	731910	1816800	0	0	0	0	0	0	0	0	0	0	0	0	0	0	0	0	0	0	0	0	0			42292	1408;4160	48547	1340412;1340413;1340414;1340415;1340416;1340417;1340418;1340419;1340420;1340421;1340422;1340423;1340424;1340425;1340426;1340427;1340428;1340429;1340430;1340431;1340432;1340433;1340434;1340435;1340436;1340437;1340438;1340439;1340440;1340441;1340442;1340443;1340444;1340445;1340446;1340447;1340448;1340449;1340450;1340451;1340452;1340453;1340454;1340455;1340456;1340457;1340458;1340459	627470;627471;627472;627473;627474;627475;627476;627477;627478;627479;627480;627481;627482;627483;627484;627485;627486;627487;627488;627489;627490;627491;627492;627493	627475			24	0	0	0	0	0	0	5550.2	0	0	259580	52034	2483.5	0	0	0	15439	16348	0	0	0	0	0	0	0	0	0	0	0	0	4647.3	0	0	0	110750	89497	0	0	4328.7	0	0	0	0	0	0	0	0	0	0	0	0	0	0	0	0	0	3713.2	3877.5	230930	86535	0	0	0	0	16410	11059	0	0	0	0	0	0	0	0	0	0	3523.9	2529.9	0	2903.1	0	0	196780	62018	0	0	0	0	8782.7	0	0	0	0	0	0	0	0	0	0	0	0	0	0	0	0	17721	252830	39683	0	0	0	0	17576	0	0	0	0	0	0	0	0	0	0	0	0	0	0	0	0	0	99237	56950	0	0	0	0	10690	0	0	0	0	0	0	0	0	0	0	0	0	0	0	0	0	0	108310	97204	0	0	0	0	9942.7	7318.6	0	0	0	0	0	0	0	0	0	0	0	0	2358.5	3023.2	0	0	56017	37490	0	0	0	0	0	0	0	0	0	0	0	0	0	0	0	0	0	0	0	0	0
YASFLNSDGSVAIHAGER	CNDQNVLFDSLPSVKYASFLNSDGSVAIHA	FLNSDGSVAIHAGERLGRGIVTDAITTPVV	K	Y	A	E	R	L	3	1	1	1	0	0	1	2	1	1	1	0	0	1	0	3	0	0	1	1	0	0	18	0	1892.9017	NbL19g10170.1	NbL19g10170.1	140	157	yes	yes	3	0.00045374	108.25													By matching																							By MS/MS																								By matching																								By MS/MS								By matching																	By matching																																																																							By matching																																	1																							1																								1																								2								1																	1																																																																							1																					3293600	0	0	0	0	0	0	0	0	0	0	0	0	35937	0	0	0	0	0	0	0	0	0	0	0	0	0	0	0	0	0	0	0	0	0	0	748350	0	0	0	0	0	0	0	0	0	0	0	0	0	0	0	0	0	0	0	0	0	0	0	102200	0	0	0	0	0	0	0	0	0	0	0	0	0	0	0	0	0	0	0	0	0	0	0	948050	0	0	0	0	0	0	0	397350	0	0	0	0	0	0	0	0	0	0	0	0	0	0	0	0	29325	0	0	0	0	0	0	0	0	0	0	0	0	0	0	0	0	0	0	0	0	0	0	0	0	0	0	0	0	0	0	0	0	0	0	0	0	0	0	0	0	0	0	0	0	0	0	0	0	0	0	0	0	0	0	0	0	0	0	0	0	0	0	0	0	0	0	0	0	0	0	1032400	0	0	0	0	0	0	0	0	0	0	0	0	0	0	0	0	0	0	0	0			42293	5039	48548	1340460;1340461;1340462;1340463;1340464;1340465;1340466;1340467	627494;627495	627494			2	0	0	0	0	0	0	0	0	0	0	0	0	3579	0	0	0	0	0	0	0	0	0	0	0	0	0	0	0	0	0	0	0	0	0	0	27930	0	0	0	0	0	0	0	0	0	0	0	0	0	0	0	0	0	0	0	0	0	0	0	4860.7	0	0	0	0	0	0	0	0	0	0	0	0	0	0	0	0	0	0	0	0	0	0	0	13330	0	0	0	0	0	0	0	39224	0	0	0	0	0	0	0	0	0	0	0	0	0	0	0	0	2965.9	0	0	0	0	0	0	0	0	0	0	0	0	0	0	0	0	0	0	0	0	0	0	0	0	0	0	0	0	0	0	0	0	0	0	0	0	0	0	0	0	0	0	0	0	0	0	0	0	0	0	0	0	0	0	0	0	0	0	0	0	0	0	0	0	0	0	0	0	0	0	14884	0	0	0	0	0	0	0	0	0	0	0	0	0	0	0	0	0	0	0	0
YASFLNSDGSVTIHAGER	CNDQNVQFDSLPSVKYASFLNSDGSVTIHA	FLNSDGSVTIHAGERLGRGIVTDAITTPVV	K	Y	A	E	R	L	2	1	1	1	0	0	1	2	1	1	1	0	0	1	0	3	1	0	1	1	0	0	18	0	1922.9123	NbL02g23980.1	NbL02g23980.1	142	159	yes	yes	3	0.0034501	123.59																																																																																				By MS/MS																	By MS/MS							By MS/MS	By matching																							By MS/MS																																																By matching																		By matching																																																																																						1																	1							1	1																							1																																																1																		1			4415600	0	0	0	0	0	0	0	0	0	0	0	0	0	0	0	0	0	0	0	0	0	0	0	0	0	0	0	0	0	0	0	0	0	0	0	0	0	0	0	0	0	0	0	0	0	0	0	0	0	0	0	0	0	0	0	0	0	0	0	0	0	0	0	0	0	0	0	0	0	0	0	0	0	0	0	0	0	0	0	0	0	0	0	1823800	0	0	0	0	0	0	0	0	0	0	0	0	0	0	0	0	55110	0	0	0	0	0	0	475090	98267	0	0	0	0	0	0	0	0	0	0	0	0	0	0	0	0	0	0	0	0	0	0	795980	0	0	0	0	0	0	0	0	0	0	0	0	0	0	0	0	0	0	0	0	0	0	0	0	0	0	0	0	0	0	0	0	0	0	0	0	0	0	0	0	0	0	0	0	0	0	0	1014300	0	0	0	0	0	0	0	0	0	0	0	0	0	0	0	0	0	153050	0	0			42294	769	48549	1340468;1340469;1340470;1340471;1340472;1340473;1340474	627496;627497;627498	627498			3	0	0	0	0	0	0	0	0	0	0	0	0	0	0	0	0	0	0	0	0	0	0	0	0	0	0	0	0	0	0	0	0	0	0	0	0	0	0	0	0	0	0	0	0	0	0	0	0	0	0	0	0	0	0	0	0	0	0	0	0	0	0	0	0	0	0	0	0	0	0	0	0	0	0	0	0	0	0	0	0	0	0	0	25644	0	0	0	0	0	0	0	0	0	0	0	0	0	0	0	0	11584	0	0	0	0	0	0	29549	9938.8	0	0	0	0	0	0	0	0	0	0	0	0	0	0	0	0	0	0	0	0	0	0	30242	0	0	0	0	0	0	0	0	0	0	0	0	0	0	0	0	0	0	0	0	0	0	0	0	0	0	0	0	0	0	0	0	0	0	0	0	0	0	0	0	0	0	0	0	0	0	0	14623	0	0	0	0	0	0	0	0	0	0	0	0	0	0	0	0	0	23068	0	0
YASGTNPVTGVSTR	SDAVIDLLQKQALCKYASGTNPVTGVSTRK	KYASGTNPVTGVSTRKSLGCGNSRRNAYGS	K	Y	A	T	R	K	1	1	1	0	0	0	0	2	0	0	0	0	0	0	1	2	3	0	1	2	0	0	14	0	1408.6947	NbL15g09570.1;NbL00g02720.1	NbL15g09570.1	210	223	yes	no	2	7.8593E-49	287.76															By matching			By MS/MS	By MS/MS	By MS/MS	By MS/MS	By MS/MS	By MS/MS																	By matching		By matching	By MS/MS	By MS/MS	By MS/MS	By MS/MS	By MS/MS	By MS/MS																By matching		By MS/MS	By MS/MS		By MS/MS	By MS/MS	By MS/MS	By MS/MS																		By MS/MS	By MS/MS	By MS/MS	By MS/MS	By MS/MS																				By MS/MS	By MS/MS	By MS/MS	By MS/MS		By MS/MS																			By MS/MS	By MS/MS	By MS/MS	By MS/MS	By MS/MS	By MS/MS	By MS/MS																		By MS/MS	By MS/MS	By MS/MS	By MS/MS	By MS/MS	By MS/MS										By matching									By MS/MS	By MS/MS	By MS/MS	By MS/MS	By MS/MS																									1			1	1	1	1	1	1																	1		1	1	1	1	1	1	1																1		1	1		1	1	1	1																		1	1	1	1	1																				1	1	1	1		1																			1	1	1	1	1	1	1																		1	1	1	1	1	1										1									1	1	1	1	1											153620000	0	0	0	0	0	0	0	0	0	0	0	0	0	0	11485	0	0	60748	3157700	747640	2211400	203080	66044	0	0	0	0	0	0	0	0	0	0	0	0	0	0	0	0	27730	0	182640	4962900	1234500	2743500	2910100	62883	22377	0	0	0	0	0	0	0	0	0	0	0	0	0	0	0	106000	0	170470	3142300	0	2430800	366470	115440	83745	0	0	0	0	0	0	0	0	0	0	0	0	0	0	0	0	0	1113700	18879000	2549400	14547000	690710	0	0	0	0	0	0	0	0	0	0	0	0	0	0	0	0	0	0	0	475870	5299200	1664200	2256500	0	42659	0	0	0	0	0	0	0	0	0	0	0	0	0	0	0	0	0	0	697120	10024000	1733700	7254400	99206	91409	37406	0	0	0	0	0	0	0	0	0	0	0	0	0	0	0	0	0	734190	19703000	2402800	7102800	188070	124160	0	0	0	0	0	0	0	0	0	73290	0	0	0	0	0	0	0	0	1290800	12162000	3784300	12981000	592270	0	0	0	0	0	0	0	0	0	0			42295	4070	48550	1340475;1340476;1340477;1340478;1340479;1340480;1340481;1340482;1340483;1340484;1340485;1340486;1340487;1340488;1340489;1340490;1340491;1340492;1340493;1340494;1340495;1340496;1340497;1340498;1340499;1340500;1340501;1340502;1340503;1340504;1340505;1340506;1340507;1340508;1340509;1340510;1340511;1340512;1340513;1340514;1340515;1340516;1340517;1340518;1340519;1340520;1340521;1340522;1340523;1340524;1340525	627499;627500;627501;627502;627503;627504;627505;627506;627507;627508;627509;627510;627511;627512;627513;627514;627515;627516;627517;627518;627519;627520;627521;627522;627523;627524;627525;627526;627527;627528;627529;627530;627531;627532;627533;627534;627535;627536;627537;627538;627539;627540;627541;627542;627543;627544	627542			45	0	0	0	0	0	0	0	0	0	0	0	0	0	0	3084	0	0	21770	1600500	226870	627560	38256	40013	0	0	0	0	0	0	0	0	0	0	0	0	0	0	0	0	4816.3	0	41644	1802700	233660	682010	259460	30454	22355	0	0	0	0	0	0	0	0	0	0	0	0	0	0	0	16607	0	40012	1378900	0	1265200	43264	45718	63673	0	0	0	0	0	0	0	0	0	0	0	0	0	0	0	0	0	68342	2168300	251650	1070400	50503	0	0	0	0	0	0	0	0	0	0	0	0	0	0	0	0	0	0	0	88673	1442600	161950	454460	0	19869	0	0	0	0	0	0	0	0	0	0	0	0	0	0	0	0	0	0	121580	3164800	360700	1137700	17861	64014	54295	0	0	0	0	0	0	0	0	0	0	0	0	0	0	0	0	0	111980	3407800	326360	1168400	28483	50848	0	0	0	0	0	0	0	0	0	2310.6	0	0	0	0	0	0	0	0	75449	1101500	336700	590750	43710	0	0	0	0	0	0	0	0	0	0
YASLDLAMDETMTK	QAIAKALGDRRGITRYASLDLAMDETMTKA	RYASLDLAMDETMTKAAVDISGRPFLVWNV	R	Y	A	T	K	A	2	0	0	2	0	0	1	0	0	0	2	1	2	0	0	1	2	0	1	0	0	0	14	0	1587.716	sp|Q8UJ89|HIS7_AGRFC	sp|Q8UJ89|HIS7_AGRFC	93	106	yes	yes	2	4.3551E-06	190.36					By MS/MS	By matching												By matching											By matching													By matching																								By MS/MS																								By matching											By MS/MS													By matching																								By MS/MS																								By MS/MS																								By MS/MS																			1	1												1											1													1																								1																								1											1													1																								1																								1																								1															5334800	0	0	0	0	1685900	12077	0	0	0	0	0	0	0	0	0	0	0	44060	0	0	0	0	0	0	0	0	0	0	655080	0	0	0	0	0	0	0	0	0	0	0	0	82976	0	0	0	0	0	0	0	0	0	0	0	0	0	0	0	0	0	0	0	0	0	0	0	96797	0	0	0	0	0	0	0	0	0	0	0	0	0	0	0	0	0	0	0	0	0	0	0	464690	0	0	0	0	0	0	0	0	0	0	1556500	0	0	0	0	0	0	0	0	0	0	0	0	47491	0	0	0	0	0	0	0	0	0	0	0	0	0	0	0	0	0	0	0	0	0	0	0	152690	0	0	0	0	0	0	0	0	0	0	0	0	0	0	0	0	0	0	0	0	0	0	0	233590	0	0	0	0	0	0	0	0	0	0	0	0	0	0	0	0	0	0	0	0	0	0	0	302910	0	0	0	0	0	0	0	0	0	0	0	0	0	0			42296	5505	48551	1340526;1340527;1340528;1340529;1340530;1340531;1340532;1340533;1340534;1340535;1340536;1340537	627545;627546;627547;627548	627548	7085;7086		4	0	0	0	0	234740	2096.3	0	0	0	0	0	0	0	0	0	0	0	15790	0	0	0	0	0	0	0	0	0	0	81556	0	0	0	0	0	0	0	0	0	0	0	0	18920	0	0	0	0	0	0	0	0	0	0	0	0	0	0	0	0	0	0	0	0	0	0	0	22720	0	0	0	0	0	0	0	0	0	0	0	0	0	0	0	0	0	0	0	0	0	0	0	28515	0	0	0	0	0	0	0	0	0	0	327180	0	0	0	0	0	0	0	0	0	0	0	0	8849.6	0	0	0	0	0	0	0	0	0	0	0	0	0	0	0	0	0	0	0	0	0	0	0	26630	0	0	0	0	0	0	0	0	0	0	0	0	0	0	0	0	0	0	0	0	0	0	0	35628	0	0	0	0	0	0	0	0	0	0	0	0	0	0	0	0	0	0	0	0	0	0	0	17706	0	0	0	0	0	0	0	0	0	0	0	0	0	0
YASLKPLGDR	FRGLIIKAATVVAPKYASLKPLGDRVLVKI	VVAPKYASLKPLGDRVLVKIKTVEEKTVGG	K	Y	A	D	R	V	1	1	0	1	0	0	0	1	0	0	2	1	0	0	1	1	0	0	1	0	0	0	10	1	1118.6084	NbL10g06950.1	NbL10g06950.1	55	64	yes	yes	2;3	0.0063454	137.05								By matching		By matching							By MS/MS	By MS/MS			By matching		By MS/MS									By matching								By matching	By MS/MS	By MS/MS	By MS/MS	By matching	By MS/MS		By MS/MS																	By matching	By MS/MS	By MS/MS	By MS/MS												By matching	By matching									By MS/MS	By MS/MS	By MS/MS													By matching								By matching	By MS/MS	By MS/MS					By MS/MS																		By MS/MS	By MS/MS	By MS/MS		By matching		By MS/MS																		By MS/MS	By MS/MS																						By matching	By MS/MS	By MS/MS					By MS/MS																	1		1							2	2			1		1									1								1	2	2	1	1	2		1																	1	2	2	1												1	1									1	1	1													1								1	1	1					1																		2	2	1		1		2																		1	1																						1	1	1					1										86792000	0	0	0	0	0	0	0	92042	0	71644	0	0	0	0	0	0	1681000	7165400	0	0	146620	0	425100	0	0	0	0	0	0	0	0	112180	0	0	0	0	0	0	0	42928	1463200	11640000	239290	64840	170080	0	234350	0	0	0	0	0	0	0	0	0	0	0	0	0	0	0	0	41229	1530700	4741600	121640	0	0	0	0	0	0	0	0	0	0	0	100380	426030	0	0	0	0	0	0	0	0	4383000	13794000	748910	0	0	0	0	0	0	0	0	0	0	0	0	60061	0	0	0	0	0	0	0	97214	2051000	843870	0	0	0	0	168130	0	0	0	0	0	0	0	0	0	0	0	0	0	0	0	0	0	5728800	1444800	54090	0	54124	0	544600	0	0	0	0	0	0	0	0	0	0	0	0	0	0	0	0	0	945030	1883700	0	0	0	0	0	0	0	0	0	0	0	0	0	0	0	0	0	0	0	0	0	268810	7637600	11656000	0	0	0	0	3917700	0	0	0	0	0	0	0	0	0			42297	2735	48552	1340538;1340539;1340540;1340541;1340542;1340543;1340544;1340545;1340546;1340547;1340548;1340549;1340550;1340551;1340552;1340553;1340554;1340555;1340556;1340557;1340558;1340559;1340560;1340561;1340562;1340563;1340564;1340565;1340566;1340567;1340568;1340569;1340570;1340571;1340572;1340573;1340574;1340575;1340576;1340577;1340578;1340579;1340580;1340581;1340582;1340583;1340584;1340585;1340586	627549;627550;627551;627552;627553;627554;627555;627556;627557;627558;627559;627560;627561;627562;627563;627564;627565;627566;627567;627568	627555			20	0	0	0	0	0	0	0	15685	0	8487.4	0	0	0	0	0	0	500970	2567900	0	0	41607	0	257550	0	0	0	0	0	0	0	0	12124	0	0	0	0	0	0	0	7455.9	353390	2654100	86920	12273	42281	0	113500	0	0	0	0	0	0	0	0	0	0	0	0	0	0	0	0	6459.6	258250	1113000	53381	0	0	0	0	0	0	0	0	0	0	0	5393.7	10679	0	0	0	0	0	0	0	0	320760	846450	86012	0	0	0	0	0	0	0	0	0	0	0	0	8984.8	0	0	0	0	0	0	0	10857	293560	157250	0	0	0	0	78310	0	0	0	0	0	0	0	0	0	0	0	0	0	0	0	0	0	739220	251980	17077	0	8487.8	0	381380	0	0	0	0	0	0	0	0	0	0	0	0	0	0	0	0	0	114530	287300	0	0	0	0	0	0	0	0	0	0	0	0	0	0	0	0	0	0	0	0	0	15830	322930	681350	0	0	0	0	611930	0	0	0	0	0	0	0	0	0
YASLVMSGK	TVPFVSKAIGHPLAKYASLVMSGKSLHDLN	GHPLAKYASLVMSGKSLHDLNFTKEVIPRH	K	Y	A	G	K	S	1	0	0	0	0	0	0	1	0	0	1	1	1	0	0	2	0	0	1	1	0	0	9	0	954.48445	NbL09g15940.1;NbL11g03240.1	NbL11g03240.1	973	981	no	no	2	0.00075159	153.08	By MS/MS	By MS/MS	By matching	By MS/MS	By matching																				By MS/MS	By MS/MS	By MS/MS	By MS/MS		By matching	By matching						By matching												By MS/MS	By MS/MS	By MS/MS	By MS/MS		By matching	By MS/MS																		By MS/MS	By MS/MS	By MS/MS	By MS/MS	By matching	By matching	By matching																		By MS/MS		By MS/MS	By MS/MS		By matching	By matching																		By MS/MS	By MS/MS	By MS/MS	By MS/MS		By matching	By matching																		By MS/MS	By matching	By MS/MS	By MS/MS	By matching	By matching	By matching																		By MS/MS	By MS/MS	By MS/MS		By matching	By matching	By matching				By matching														By MS/MS	By MS/MS	By MS/MS	By MS/MS	By MS/MS	By MS/MS	By MS/MS	By MS/MS	1	1	1	1	1																				1	1	1	1		1	1						1												1	1	1	1		1	1																		1	1	1	1	1	1	1																		1		1	1		1	1																		1	1	1	1		1	1																		1	1	1	1	1	1	1																		1	1	1		1	1	1				1														2	2	2	2	2	2	2	1	41361000	360730	429920	1400600	410620	33253	0	0	0	0	0	0	0	0	0	0	0	0	0	0	0	0	0	0	0	205750	190300	675250	278790	0	60740	94518	0	0	0	0	0	20487	0	0	0	0	0	0	0	0	0	0	0	82403	142470	126740	83891	0	18747	33912	0	0	0	0	0	0	0	0	0	0	0	0	0	0	0	0	0	1294300	1561000	777660	474730	101410	122640	197840	0	0	0	0	0	0	0	0	0	0	0	0	0	0	0	0	0	129850	0	273910	70503	0	22561	26579	0	0	0	0	0	0	0	0	0	0	0	0	0	0	0	0	0	310130	352840	299000	165700	0	33976	46094	0	0	0	0	0	0	0	0	0	0	0	0	0	0	0	0	0	255890	229370	256790	51317	31301	48223	59349	0	0	0	0	0	0	0	0	0	0	0	0	0	0	0	0	0	586560	257980	2699400	0	159470	116760	212670	0	0	0	425990	0	0	0	0	0	0	0	0	0	0	0	0	0	3026400	4520000	2703300	3276500	3937400	3319600	1832100	2444300			42298	2999;2570	48553;48554	1340587;1340588;1340589;1340590;1340591;1340592;1340593;1340594;1340595;1340596;1340597;1340598;1340599;1340600;1340601;1340602;1340603;1340604;1340605;1340606;1340607;1340608;1340609;1340610;1340611;1340612;1340613;1340614;1340615;1340616;1340617;1340618;1340619;1340620;1340621;1340622;1340623;1340624;1340625;1340626;1340627;1340628;1340629;1340630;1340631;1340632;1340633;1340634;1340635;1340636;1340637;1340638;1340639;1340640;1340641;1340642;1340643;1340644;1340645;1340646;1340647;1340648;1340649;1340650;1340651	627569;627570;627571;627572;627573;627574;627575;627576;627577;627578;627579;627580;627581;627582;627583;627584;627585;627586;627587;627588;627589;627590;627591;627592;627593;627594;627595;627596;627597;627598;627599;627600;627601	627579	4172		33	360730	139400	423940	101130	4630	0	0	0	0	0	0	0	0	0	0	0	0	0	0	0	0	0	0	0	148470	94544	148660	43705	0	9302	12922	0	0	0	0	0	1405	0	0	0	0	0	0	0	0	0	0	0	171600	105720	82192	25808	0	5163.9	6954.5	0	0	0	0	0	0	0	0	0	0	0	0	0	0	0	0	0	159550	148100	78705	30099	4514.2	8752.4	10631	0	0	0	0	0	0	0	0	0	0	0	0	0	0	0	0	0	96322	0	136440	23015	0	6965.2	5273.3	0	0	0	0	0	0	0	0	0	0	0	0	0	0	0	0	0	183830	134690	177100	45070	0	7088.7	6967.9	0	0	0	0	0	0	0	0	0	0	0	0	0	0	0	0	0	164970	48313	121860	13560	4115.8	7453.2	9909.2	0	0	0	0	0	0	0	0	0	0	0	0	0	0	0	0	0	130120	127130	419930	0	8398.8	8840	10045	0	0	0	8790.3	0	0	0	0	0	0	0	0	0	0	0	0	0	1012400	633280	508760	381080	462860	500360	721800	429380
YASPLADLLAFR	YNYKLKWMKLGYKQKYASPLADLLAFRKVK	KQKYASPLADLLAFRKVKNRLGGRIRLIVS	K	Y	A	F	R	K	3	1	0	1	0	0	0	0	0	0	3	0	0	1	1	1	0	0	1	0	0	0	12	0	1335.7187	NbL01g18690.1	NbL01g18690.1	366	377	yes	yes	2	0.023117	83.998																																By MS/MS																																																By MS/MS	By MS/MS																							By MS/MS																								By MS/MS																																																By MS/MS																		By matching		By MS/MS																																				1																																																1	1																							1																								1																																																1																		1		1					460220	0	0	0	0	0	0	0	0	0	0	0	0	0	0	0	0	0	0	0	0	0	0	0	0	0	0	0	0	0	0	0	45587	0	0	0	0	0	0	0	0	0	0	0	0	0	0	0	0	0	0	0	0	0	0	0	0	0	0	0	0	0	0	0	0	0	0	0	0	0	0	0	0	0	0	0	0	0	0	0	201740	24839	0	0	0	0	0	0	0	0	0	0	0	0	0	0	0	0	0	0	0	0	0	0	38686	0	0	0	0	0	0	0	0	0	0	0	0	0	0	0	0	0	0	0	0	0	0	0	32013	0	0	0	0	0	0	0	0	0	0	0	0	0	0	0	0	0	0	0	0	0	0	0	0	0	0	0	0	0	0	0	0	0	0	0	0	0	0	0	0	0	0	0	0	0	0	0	47367	0	0	0	0	0	0	0	0	0	0	0	0	0	0	0	0	0	27982	0	42001	0	0	0	0			42299	394	48555	1340652;1340653;1340654;1340655;1340656;1340657;1340658;1340659	627602;627603	627602			2	0	0	0	0	0	0	0	0	0	0	0	0	0	0	0	0	0	0	0	0	0	0	0	0	0	0	0	0	0	0	0	4926.7	0	0	0	0	0	0	0	0	0	0	0	0	0	0	0	0	0	0	0	0	0	0	0	0	0	0	0	0	0	0	0	0	0	0	0	0	0	0	0	0	0	0	0	0	0	0	0	5056.9	775.32	0	0	0	0	0	0	0	0	0	0	0	0	0	0	0	0	0	0	0	0	0	0	5787.2	0	0	0	0	0	0	0	0	0	0	0	0	0	0	0	0	0	0	0	0	0	0	0	3878	0	0	0	0	0	0	0	0	0	0	0	0	0	0	0	0	0	0	0	0	0	0	0	0	0	0	0	0	0	0	0	0	0	0	0	0	0	0	0	0	0	0	0	0	0	0	0	2147.3	0	0	0	0	0	0	0	0	0	0	0	0	0	0	0	0	0	3920.5	0	4885.1	0	0	0	0
YASSFYGPFR	AEGFQHVSIMSYTAKYASSFYGPFREALDS	SYTAKYASSFYGPFREALDSNPRFGDKKTY	K	Y	A	F	R	E	1	1	0	0	0	0	0	1	0	0	0	0	0	2	1	2	0	0	2	0	0	0	10	0	1193.5506	NbL17g16140.1;NbL10g18090.1	NbL17g16140.1	299	308	yes	no	2	2.3888E-06	201.07	By MS/MS	By MS/MS	By MS/MS	By MS/MS	By MS/MS	By MS/MS	By MS/MS	By matching	By matching	By MS/MS	By matching	By MS/MS	By MS/MS	By MS/MS	By MS/MS	By matching	By matching	By matching							By MS/MS	By MS/MS	By MS/MS	By MS/MS	By matching	By MS/MS	By MS/MS	By matching	By MS/MS	By MS/MS	By matching	By MS/MS	By MS/MS	By MS/MS	By matching	By matching	By matching	By MS/MS	By matching	By matching	By matching				By MS/MS	By MS/MS	By matching	By MS/MS	By MS/MS	By MS/MS	By MS/MS		By matching	By matching	By matching	By MS/MS	By MS/MS	By MS/MS	By matching	By matching		By MS/MS	By MS/MS	By matching				By MS/MS	By MS/MS	By MS/MS	By MS/MS	By matching	By matching	By MS/MS	By MS/MS	By matching	By matching	By matching	By matching	By MS/MS	By MS/MS	By matching	By matching	By matching									By MS/MS	By MS/MS	By MS/MS	By MS/MS	By MS/MS	By MS/MS	By MS/MS	By matching	By matching	By matching	By matching	By MS/MS	By MS/MS	By MS/MS	By matching	By matching		By matching							By MS/MS	By MS/MS	By MS/MS	By MS/MS		By MS/MS	By MS/MS	By matching	By MS/MS	By MS/MS		By MS/MS	By MS/MS		By matching		By matching	By matching							By MS/MS	By MS/MS	By MS/MS	By matching	By MS/MS	By MS/MS	By MS/MS	By matching	By matching	By matching		By MS/MS	By MS/MS	By MS/MS	By MS/MS	By matching		By matching	By matching						By MS/MS	By MS/MS	By MS/MS	By matching	By matching	By MS/MS	By MS/MS	By matching	By matching	By MS/MS	By matching	By MS/MS	By MS/MS	By matching		By matching									By MS/MS	By MS/MS	By MS/MS		By MS/MS	By MS/MS		By matching	1	1	1	1	1	1	1	1	1	1	1	1	1	1	1	1	1	1							1	1	1	1	1	1	1	1	1	1	1	1	1	1	1	1	1	1	1	1	1				1	1	1	1	1	1	1		1	1	1	1	1	1	1	1		1	1	1				1	1	1	1	1	1	1	1	1	1	1	1	1	1	1	1	1									1	1	1	1	1	1	1	1	1	1	1	1	1	1	1	1		1							1	1	1	1		1	1	1	1	1		1	1		1		1	1							1	1	1	1	1	1	1	1	1	1		1	1	1	1	1		1	1						1	1	1	1	1	1	1	1	1	1	1	1	1	1		1									1	1	1		1	1		1	173960000	80240	354940	219800	150290	763310	4634500	427420	142510	147330	230530	92154	6843300	4643900	232310	79434	52861	34249	34359	0	0	0	0	0	0	355420	543890	618250	390640	1578500	6776700	782420	224460	230110	236140	160920	3686300	5002600	314050	91069	63352	45334	82180	34596	35062	20418	0	0	0	70545	175090	121270	124780	771990	3317700	277570	0	101150	256830	124980	2406200	6856300	299910	134150	74678	0	91005	33543	17781	0	0	0	19666	1345500	1772500	963440	833390	3866700	10743000	887970	679120	494860	394110	334820	15212000	4412000	705300	130450	102440	0	0	0	0	0	0	0	0	125120	213580	88282	105520	345080	1478100	177190	101920	81655	107600	86258	6309200	539680	333530	74065	95339	0	46158	0	0	0	0	0	0	279840	521880	194100	155100	0	4638000	376550	139510	121750	94184	0	10173000	1854300	0	80356	0	37062	75718	0	0	0	0	0	0	231720	808360	341070	166200	752440	6810900	592060	207120	219600	170940	0	3956000	1080100	0	87232	62077	0	67585	34183	0	0	0	0	0	398160	188350	386160	348520	1610600	6470100	873100	240220	348110	211530	261910	13208000	3364600	1158300	0	162050	0	0	0	0	0	0	0	0	176620	247980	171350	0	381410	391970	0	130940			42300	4634	48556	1340660;1340661;1340662;1340663;1340664;1340665;1340666;1340667;1340668;1340669;1340670;1340671;1340672;1340673;1340674;1340675;1340676;1340677;1340678;1340679;1340680;1340681;1340682;1340683;1340684;1340685;1340686;1340687;1340688;1340689;1340690;1340691;1340692;1340693;1340694;1340695;1340696;1340697;1340698;1340699;1340700;1340701;1340702;1340703;1340704;1340705;1340706;1340707;1340708;1340709;1340710;1340711;1340712;1340713;1340714;1340715;1340716;1340717;1340718;1340719;1340720;1340721;1340722;1340723;1340724;1340725;1340726;1340727;1340728;1340729;1340730;1340731;1340732;1340733;1340734;1340735;1340736;1340737;1340738;1340739;1340740;1340741;1340742;1340743;1340744;1340745;1340746;1340747;1340748;1340749;1340750;1340751;1340752;1340753;1340754;1340755;1340756;1340757;1340758;1340759;1340760;1340761;1340762;1340763;1340764;1340765;1340766;1340767;1340768;1340769;1340770;1340771;1340772;1340773;1340774;1340775;1340776;1340777;1340778;1340779;1340780;1340781;1340782;1340783;1340784;1340785;1340786;1340787;1340788;1340789;1340790;1340791;1340792;1340793;1340794;1340795;1340796;1340797;1340798;1340799;1340800;1340801;1340802	627604;627605;627606;627607;627608;627609;627610;627611;627612;627613;627614;627615;627616;627617;627618;627619;627620;627621;627622;627623;627624;627625;627626;627627;627628;627629;627630;627631;627632;627633;627634;627635;627636;627637;627638;627639;627640;627641;627642;627643;627644;627645;627646;627647;627648;627649;627650;627651;627652;627653;627654;627655;627656;627657;627658;627659;627660;627661;627662;627663;627664;627665;627666;627667;627668;627669;627670;627671;627672;627673;627674;627675;627676;627677;627678;627679;627680;627681;627682;627683;627684	627639			81	80240	115090	66527	37015	106280	804440	76596	24285	22843	27310	8678	383870	462500	34141	21330	14322	10207	12313	0	0	0	0	0	0	256470	270210	136110	61239	196520	1037800	106970	24258	29559	26178	11683	137580	343070	26159	22001	11003	10949	18738	12567	6636.6	5075.7	0	0	0	146900	129920	78645	38388	148040	913860	56922	0	15531	31462	10197	114430	440700	17260	22298	11700	0	21361	14719	4341.3	0	0	0	14953	165850	168160	97507	52838	172120	766660	47713	17023	15447	13955	10027	213900	148350	24473	12288	5808.3	0	0	0	0	0	0	0	0	92814	87250	43974	34446	72537	456340	35155	15247	11209	14999	13664	392410	54583	29334	15214	10648	0	8601	0	0	0	0	0	0	165870	199220	114970	42188	0	967670	56923	16900	15830	17443	0	386510	144260	0	18863	0	4782.3	13206	0	0	0	0	0	0	149380	170270	161860	43916	98938	1052700	98852	19549	19262	20376	0	203690	144210	0	24232	10763	0	10308	5912.1	0	0	0	0	0	88323	92815	60071	27005	84826	489870	41238	10890	10975	16189	5404.4	190400	146730	26775	0	9543.1	0	0	0	0	0	0	0	0	59087	34743	32248	0	44837	59080	0	23003
YASSHEWVK	FSLSRCFSTVLDGLKYASSHEWVKHDGSVA	VLDGLKYASSHEWVKHDGSVATVGITDHAQ	K	Y	A	V	K	H	1	0	0	0	0	0	1	0	1	0	0	1	0	0	0	2	0	1	1	1	0	0	9	0	1105.5193	NbL09g08310.1;NbL14g01290.1;NbL13g21860.1	NbL09g08310.1	41	49	no	no	2;3	0.0017729	149.57			By matching	By matching				By matching		By MS/MS	By matching			By matching	By matching	By matching	By MS/MS	By MS/MS	By MS/MS	By MS/MS	By MS/MS	By MS/MS					By MS/MS	By matching	By matching						By matching	By matching	By matching	By MS/MS	By matching	By MS/MS	By MS/MS	By MS/MS		By MS/MS	By MS/MS	By MS/MS				By matching			By matching	By matching		By matching	By matching	By MS/MS			By MS/MS	By matching	By MS/MS	By MS/MS	By MS/MS	By MS/MS	By MS/MS	By MS/MS	By MS/MS	By MS/MS	By MS/MS	By matching		By MS/MS				By matching		By MS/MS	By matching				By matching	By MS/MS	By MS/MS	By MS/MS	By matching	By MS/MS	By MS/MS	By MS/MS	By MS/MS	By MS/MS	By MS/MS	By MS/MS									By matching	By matching				By matching	By matching	By MS/MS	By MS/MS	By MS/MS	By MS/MS	By MS/MS	By MS/MS	By MS/MS									By matching							By matching			By matching	By MS/MS		By MS/MS	By MS/MS	By MS/MS			By matching	By matching				By matching		By MS/MS	By matching	By matching			By matching		By matching	By MS/MS	By MS/MS	By MS/MS	By MS/MS	By MS/MS	By MS/MS	By MS/MS	By matching		By matching		By MS/MS		By matching	By matching		By MS/MS	By matching	By MS/MS				By matching	By MS/MS	By MS/MS	By MS/MS	By MS/MS	By MS/MS	By MS/MS	By MS/MS	By MS/MS								By MS/MS					1	1				1		1	1			1	1	1	2	1	1	2	2	2					2	1	1						1	1	1	2	1	2	1	2		2	2	1				1			1	1		1	1	2			2	1	2	2	2	2	2	2	2	2	1	1		1				1		2	1				2	1	1	2	1	2	2	2	2	1	1	1									1	1				1	1	2	1	1	1	1	1	1									1							1			1	2		2	1	1			1	1				1		2	1	1			1		1	1	2	2	2	2	2	2	1		1		2		1	1		1	1	2				1	1	1	1	2	2	2	1	1								1			571850000	0	0	177110	95503	0	0	0	275560	0	124700	366710	0	0	29267	102620	130560	202650	207600	685630	4695000	21780000	3068400	0	0	0	0	178450	44113	85612	0	0	0	0	0	97558	271430	54270	87740	56644	342570	135370	922270	0	10772000	11929000	6221200	0	0	0	19744	0	0	31970	33719	0	121590	75290	301900	0	0	186870	53026	352690	636450	391450	1617000	3231800	5874000	14247000	4667600	160710	138570	0	369620	0	0	0	117090	0	1531700	350070	0	0	0	430150	204990	188130	1382000	406920	7450600	7469000	29838000	128380000	3245900	131550	36705	0	0	0	0	0	0	0	0	47360	16293	0	0	0	40630	99405	1305300	393440	6138300	4574200	0	7414400	310100	0	0	0	0	0	0	0	0	55582	0	0	0	0	0	0	37254	0	0	165020	2260100	0	11113000	20500000	0	0	0	16902	67733	0	0	0	32372	0	444830	110160	110050	0	0	23593	0	96322	207890	597240	2070900	5304700	23213000	29929000	1740500	100080	0	32599	0	370520	0	130810	106960	0	278740	916520	453560	0	0	0	406700	177850	504310	850310	15356000	14458000	39329000	102200000	839230	0	0	0	0	0	0	0	97281	0	0			42301	2491;3705	48557	1340803;1340804;1340805;1340806;1340807;1340808;1340809;1340810;1340811;1340812;1340813;1340814;1340815;1340816;1340817;1340818;1340819;1340820;1340821;1340822;1340823;1340824;1340825;1340826;1340827;1340828;1340829;1340830;1340831;1340832;1340833;1340834;1340835;1340836;1340837;1340838;1340839;1340840;1340841;1340842;1340843;1340844;1340845;1340846;1340847;1340848;1340849;1340850;1340851;1340852;1340853;1340854;1340855;1340856;1340857;1340858;1340859;1340860;1340861;1340862;1340863;1340864;1340865;1340866;1340867;1340868;1340869;1340870;1340871;1340872;1340873;1340874;1340875;1340876;1340877;1340878;1340879;1340880;1340881;1340882;1340883;1340884;1340885;1340886;1340887;1340888;1340889;1340890;1340891;1340892;1340893;1340894;1340895;1340896;1340897;1340898;1340899;1340900;1340901;1340902;1340903;1340904;1340905;1340906;1340907;1340908;1340909;1340910;1340911;1340912;1340913;1340914;1340915;1340916;1340917;1340918;1340919;1340920;1340921;1340922;1340923;1340924;1340925;1340926;1340927;1340928;1340929;1340930;1340931;1340932;1340933;1340934;1340935;1340936;1340937;1340938;1340939;1340940;1340941;1340942;1340943;1340944;1340945;1340946;1340947;1340948;1340949;1340950;1340951;1340952;1340953;1340954;1340955;1340956;1340957	627685;627686;627687;627688;627689;627690;627691;627692;627693;627694;627695;627696;627697;627698;627699;627700;627701;627702;627703;627704;627705;627706;627707;627708;627709;627710;627711;627712;627713;627714;627715;627716;627717;627718;627719;627720;627721;627722;627723;627724;627725;627726;627727;627728;627729;627730;627731;627732;627733;627734;627735;627736;627737;627738;627739;627740;627741;627742;627743;627744;627745;627746;627747;627748;627749;627750;627751;627752;627753;627754;627755;627756;627757;627758;627759;627760;627761;627762;627763;627764;627765;627766;627767;627768	627691			84	0	0	53608	23522	0	0	0	46959	0	14772	34533	0	0	4301.2	27556	35373	60395	74396	347520	1424700	6180800	578030	0	0	0	0	39288	6915.3	10658	0	0	0	0	0	7082.9	10130	3721.8	7308.5	13684	59499	32695	210290	0	2038900	2965500	554670	0	0	0	14651	0	0	6130.5	9288.1	0	20390	11560	36984	0	0	12011	3051.6	58623	99717	66040	379550	1418200	1434200	7415400	551040	63646	105360	0	35067	0	0	0	8356	0	38395	10927	0	0	0	14463	7113.2	17720	78360	29780	457190	857810	2945400	9446100	237340	34485	15965	0	0	0	0	0	0	0	0	6501.4	2271.3	0	0	0	3573.5	20419	145780	56313	1143800	1245200	0	1493300	60995	0	0	0	0	0	0	0	0	8402.2	0	0	0	0	0	0	2931.2	0	0	21293	394160	0	2312000	3214900	0	0	0	10896	14267	0	0	0	5003.3	0	41987	9662.5	13117	0	0	3150	0	26758	36044	72383	315860	917470	3152800	4923200	263600	40986	0	7231.4	0	57639	0	6889.4	8098.5	0	12636	28895	34713	0	0	0	9400.9	14777	29699	35953	897570	1309400	3499300	4651000	61936	0	0	0	0	0	0	0	14663	0	0
YASSQTQFFEDFISSMIK	LFSTTGSATIAIVNRYASSQTQFFEDFISS	SQTQFFEDFISSMIKLGNISPLTGTNGEIR	R	Y	A	I	K	L	1	0	0	1	0	2	1	0	0	2	0	1	1	3	0	4	1	0	1	0	0	0	18	0	2127.9823	NbL07g02870.1	NbL07g02870.1	285	302	yes	yes	2;3	1.7134999999999998E-40	266.07														By matching																							By matching	By matching								By matching																By MS/MS																							By MS/MS	By MS/MS																							By MS/MS	By MS/MS																							By matching	By MS/MS																								By MS/MS																								By MS/MS	By matching																															1																							2	1								1																2																							2	1																							1	1																							1	1																								2																								2	1																		3392000	0	0	0	0	0	0	0	0	0	0	0	0	0	26131	0	0	0	0	0	0	0	0	0	0	0	0	0	0	0	0	0	0	0	0	0	0	102860	31741	0	0	0	0	0	0	0	42513	0	0	0	0	0	0	0	0	0	0	0	0	0	0	0	318130	0	0	0	0	0	0	0	0	0	0	0	0	0	0	0	0	0	0	0	0	0	0	332940	107540	0	0	0	0	0	0	0	0	0	0	0	0	0	0	0	0	0	0	0	0	0	0	0	107130	0	0	0	0	0	0	0	0	0	0	0	0	0	0	0	0	0	0	0	0	0	0	43994	65172	0	0	0	0	0	0	0	0	0	0	0	0	0	0	0	0	0	0	0	0	0	0	0	180810	0	0	0	0	0	0	0	0	0	0	0	0	0	0	0	0	0	0	0	0	0	0	0	2000400	32653	0	0	0	0	0	0	0	0	0	0	0	0	0	0	0	0	0			42302	1957	48558;48559	1340958;1340959;1340960;1340961;1340962;1340963;1340964;1340965;1340966;1340967;1340968;1340969;1340970;1340971;1340972;1340973;1340974;1340975;1340976	627769;627770;627771;627772;627773;627774;627775;627776;627777;627778;627779	627777	3352		11	0	0	0	0	0	0	0	0	0	0	0	0	0	3840.4	0	0	0	0	0	0	0	0	0	0	0	0	0	0	0	0	0	0	0	0	0	0	7053.8	2643.9	0	0	0	0	0	0	0	3790.4	0	0	0	0	0	0	0	0	0	0	0	0	0	0	0	18308	0	0	0	0	0	0	0	0	0	0	0	0	0	0	0	0	0	0	0	0	0	0	11195	3731.6	0	0	0	0	0	0	0	0	0	0	0	0	0	0	0	0	0	0	0	0	0	0	0	9422	0	0	0	0	0	0	0	0	0	0	0	0	0	0	0	0	0	0	0	0	0	0	3422.6	5127.8	0	0	0	0	0	0	0	0	0	0	0	0	0	0	0	0	0	0	0	0	0	0	0	15370	0	0	0	0	0	0	0	0	0	0	0	0	0	0	0	0	0	0	0	0	0	0	0	46240	2713	0	0	0	0	0	0	0	0	0	0	0	0	0	0	0	0	0
YASTSISAELTGLTAADK	NAEARSLTLNKQLNRYASTSISAELTGLTA	TSISAELTGLTAADKKALTLLVKAATSMDK	R	Y	A	D	K	K	4	0	0	1	0	0	1	1	0	1	2	1	0	0	0	3	3	0	1	0	0	0	18	0	1797.8996	NbL10g18840.1	NbL10g18840.1	214	231	yes	yes	2	0.010757	112.42						By MS/MS																								By MS/MS																																																By matching																								By MS/MS																																																By matching																								By matching																																1																								1																																																1																								1																																																1																								1																											545990	0	0	0	0	0	92067	0	0	0	0	0	0	0	0	0	0	0	0	0	0	0	0	0	0	0	0	0	0	0	102180	0	0	0	0	0	0	0	0	0	0	0	0	0	0	0	0	0	0	0	0	0	0	0	0	0	0	0	0	0	0	0	0	0	0	0	0	0	0	0	0	0	0	0	0	0	0	0	130710	0	0	0	0	0	0	0	0	0	0	0	0	0	0	0	0	0	0	0	0	0	0	0	42171	0	0	0	0	0	0	0	0	0	0	0	0	0	0	0	0	0	0	0	0	0	0	0	0	0	0	0	0	0	0	0	0	0	0	0	0	0	0	0	0	0	0	0	0	0	0	0	43334	0	0	0	0	0	0	0	0	0	0	0	0	0	0	0	0	0	0	0	0	0	0	0	135530	0	0	0	0	0	0	0	0	0	0	0	0	0	0	0	0	0	0	0	0	0	0	0	0	0	0			42303	2895	48560	1340977;1340978;1340979;1340980;1340981;1340982	627780	627780			1	0	0	0	0	0	15981	0	0	0	0	0	0	0	0	0	0	0	0	0	0	0	0	0	0	0	0	0	0	0	15648	0	0	0	0	0	0	0	0	0	0	0	0	0	0	0	0	0	0	0	0	0	0	0	0	0	0	0	0	0	0	0	0	0	0	0	0	0	0	0	0	0	0	0	0	0	0	0	9328.3	0	0	0	0	0	0	0	0	0	0	0	0	0	0	0	0	0	0	0	0	0	0	0	13020	0	0	0	0	0	0	0	0	0	0	0	0	0	0	0	0	0	0	0	0	0	0	0	0	0	0	0	0	0	0	0	0	0	0	0	0	0	0	0	0	0	0	0	0	0	0	0	6697.6	0	0	0	0	0	0	0	0	0	0	0	0	0	0	0	0	0	0	0	0	0	0	0	10262	0	0	0	0	0	0	0	0	0	0	0	0	0	0	0	0	0	0	0	0	0	0	0	0	0	0
YASTSISAELTGLTAADKK	NAEARSLTLNKQLNRYASTSISAELTGLTA	SISAELTGLTAADKKALTLLVKAATSMDKI	R	Y	A	K	K	A	4	0	0	1	0	0	1	1	0	1	2	2	0	0	0	3	3	0	1	0	0	0	19	1	1925.9946	NbL10g18840.1	NbL10g18840.1	214	232	yes	yes	3	0.00062561	97.214						By MS/MS										By matching														By MS/MS										By matching														By MS/MS										By MS/MS														By MS/MS	By matching																						By matching	By MS/MS									By matching															By matching																								By MS/MS										By matching														By MS/MS																																1										1														1										1														1										1														1	1																						1	1									1															1																								1										1														1																											12951000	0	0	0	0	0	2264500	0	0	0	0	0	0	0	0	0	79279	0	0	0	0	0	0	0	0	0	0	0	0	0	1397900	0	0	0	0	0	0	0	0	0	78947	0	0	0	0	0	0	0	0	0	0	0	0	0	222770	0	0	0	0	0	0	0	0	0	170260	0	0	0	0	0	0	0	0	0	0	0	0	0	2963100	169910	0	0	0	0	0	0	0	0	0	0	0	0	0	0	0	0	0	0	0	0	0	33191	621600	0	0	0	0	0	0	0	0	97820	0	0	0	0	0	0	0	0	0	0	0	0	0	0	981690	0	0	0	0	0	0	0	0	0	0	0	0	0	0	0	0	0	0	0	0	0	0	0	1212100	0	0	0	0	0	0	0	0	0	100540	0	0	0	0	0	0	0	0	0	0	0	0	0	2557100	0	0	0	0	0	0	0	0	0	0	0	0	0	0	0	0	0	0	0	0	0	0	0	0	0	0			42304	2895	48561	1340983;1340984;1340985;1340986;1340987;1340988;1340989;1340990;1340991;1340992;1340993;1340994;1340995;1340996;1340997	627781;627782;627783;627784;627785;627786;627787;627788	627785			8	0	0	0	0	0	393060	0	0	0	0	0	0	0	0	0	21480	0	0	0	0	0	0	0	0	0	0	0	0	0	214090	0	0	0	0	0	0	0	0	0	13712	0	0	0	0	0	0	0	0	0	0	0	0	0	61363	0	0	0	0	0	0	0	0	0	26676	0	0	0	0	0	0	0	0	0	0	0	0	0	211460	9130.1	0	0	0	0	0	0	0	0	0	0	0	0	0	0	0	0	0	0	0	0	0	6976.9	191910	0	0	0	0	0	0	0	0	20093	0	0	0	0	0	0	0	0	0	0	0	0	0	0	204820	0	0	0	0	0	0	0	0	0	0	0	0	0	0	0	0	0	0	0	0	0	0	0	187340	0	0	0	0	0	0	0	0	0	17431	0	0	0	0	0	0	0	0	0	0	0	0	0	193600	0	0	0	0	0	0	0	0	0	0	0	0	0	0	0	0	0	0	0	0	0	0	0	0	0	0
YASVVAYIPAQTMADDSAGDAER	VLLLTAQPESGSSVKYASVVAYIPAQTMAD	PAQTMADDSAGDAERERPLLPMGSLYEGAM	K	Y	A	E	R	E	6	1	0	3	0	1	1	1	0	1	0	0	1	0	1	2	1	0	2	2	0	0	23	0	2400.0904	NbL03g11550.1	NbL03g11550.1	135	157	yes	yes	2;3	1.6539E-45	224.36									By matching									By MS/MS																								By MS/MS																								By MS/MS																								By MS/MS	By matching																							By MS/MS																								By MS/MS																								By MS/MS																								By MS/MS																							1									3																								2																								3																								3	1																							3																								3																								3																								3															10358000	0	0	0	0	0	0	0	0	148570	0	0	0	0	0	0	0	0	263500	0	0	0	0	0	0	0	0	0	0	0	0	0	0	0	0	0	0	0	0	0	0	0	307200	0	0	0	0	0	0	0	0	0	0	0	0	0	0	0	0	0	0	0	0	0	0	0	811020	0	0	0	0	0	0	0	0	0	0	0	0	0	0	0	0	0	0	0	0	0	0	0	2386600	49839	0	0	0	0	0	0	0	0	0	0	0	0	0	0	0	0	0	0	0	0	0	0	844080	0	0	0	0	0	0	0	0	0	0	0	0	0	0	0	0	0	0	0	0	0	0	0	999480	0	0	0	0	0	0	0	0	0	0	0	0	0	0	0	0	0	0	0	0	0	0	0	1506200	0	0	0	0	0	0	0	0	0	0	0	0	0	0	0	0	0	0	0	0	0	0	0	3041800	0	0	0	0	0	0	0	0	0	0	0	0	0	0			42305	945	48562;48563	1340998;1340999;1341000;1341001;1341002;1341003;1341004;1341005;1341006;1341007;1341008;1341009;1341010;1341011;1341012;1341013;1341014;1341015;1341016;1341017;1341018;1341019;1341020;1341021;1341022	627789;627790;627791;627792;627793;627794;627795;627796;627797;627798;627799;627800;627801	627800	1612		13	0	0	0	0	0	0	0	0	23035	0	0	0	0	0	0	0	0	94429	0	0	0	0	0	0	0	0	0	0	0	0	0	0	0	0	0	0	0	0	0	0	0	70045	0	0	0	0	0	0	0	0	0	0	0	0	0	0	0	0	0	0	0	0	0	0	0	190360	0	0	0	0	0	0	0	0	0	0	0	0	0	0	0	0	0	0	0	0	0	0	0	146450	5724	0	0	0	0	0	0	0	0	0	0	0	0	0	0	0	0	0	0	0	0	0	0	157290	0	0	0	0	0	0	0	0	0	0	0	0	0	0	0	0	0	0	0	0	0	0	0	174310	0	0	0	0	0	0	0	0	0	0	0	0	0	0	0	0	0	0	0	0	0	0	0	229730	0	0	0	0	0	0	0	0	0	0	0	0	0	0	0	0	0	0	0	0	0	0	0	177800	0	0	0	0	0	0	0	0	0	0	0	0	0	0
YASVYSEVQNSR	NGDLASSVKSQGTGRYASVYSEVQNSRLDH	TGRYASVYSEVQNSRLDHPLPLPSVLGNPF	R	Y	A	S	R	L	1	1	1	0	0	1	1	0	0	0	0	0	0	0	0	3	0	0	2	2	0	0	12	0	1401.6525	NbL02g22590.1;NbL19g11930.1	NbL02g22590.1	26	37	no	no	2	1.5145E-70	318.59	By MS/MS	By MS/MS		By MS/MS	By matching	By MS/MS	By MS/MS	By MS/MS	By MS/MS	By MS/MS															By MS/MS	By MS/MS		By matching		By MS/MS	By MS/MS	By MS/MS	By MS/MS	By MS/MS			By matching												By MS/MS	By MS/MS	By matching	By matching	By matching		By MS/MS	By MS/MS	By MS/MS	By MS/MS			By matching												By MS/MS	By MS/MS	By matching	By matching	By matching	By matching	By matching	By MS/MS	By MS/MS	By MS/MS															By MS/MS	By MS/MS	By matching		By matching	By MS/MS	By matching	By MS/MS	By MS/MS	By MS/MS			By matching												By MS/MS	By MS/MS	By matching			By matching	By MS/MS	By MS/MS	By MS/MS	By MS/MS			By matching												By MS/MS	By MS/MS	By MS/MS	By MS/MS	By matching	By MS/MS	By MS/MS	By MS/MS	By MS/MS	By MS/MS			By matching						By matching						By MS/MS	By MS/MS	By MS/MS	By matching	By matching	By matching		By MS/MS	By MS/MS	By MS/MS			By matching	By matching											By MS/MS	By MS/MS	By MS/MS	By MS/MS	By MS/MS	By MS/MS	By MS/MS	By MS/MS	1	1		1	1	1	1	1	1	1															1	1		1		1	1	1	1	1			1												1	1	1	1	1		1	1	1	1			1												1	1	1	1	1	1	1	1	1	1															1	1	1		1	1	1	1	1	1			1												1	1	1			1	1	1	1	1			1												1	1	1	1	1	1	1	1	1	1			1						1						1	1	1	1	1	1		1	1	1			2	1											1	1	1	1	1	1	1	1	172990000	0	311160	0	97260	68100	112840	78216	228880	4520200	3551000	0	0	0	0	0	0	0	0	0	0	0	0	0	0	65919	153920	0	164210	0	254610	0	522890	6257900	2551900	0	0	123470	0	0	0	0	0	0	0	0	0	0	0	28388	210910	59639	99010	44400	0	112970	204680	9639100	1822900	0	0	77281	0	0	0	0	0	0	0	0	0	0	0	282680	1118400	518970	768580	239480	312470	255030	3117600	51480000	2655800	0	0	0	0	0	0	0	0	0	0	0	0	0	0	49166	315520	56547	0	42505	60194	95248	466580	6781600	576490	0	0	32403	0	0	0	0	0	0	0	0	0	0	0	82146	368020	46052	0	0	73938	112090	210410	7229100	745340	0	0	57986	0	0	0	0	0	0	0	0	0	0	0	121530	592200	61894	102280	79272	94725	116730	265780	15933000	1635400	0	0	50035	0	0	0	0	0	42854	0	0	0	0	0	337850	257800	256550	441300	114810	370580	0	1332300	36408000	1952100	0	0	230690	234180	0	0	0	0	0	0	0	0	0	0	213900	480320	322350	237450	411010	270390	205680	301030			42306	750;5056	48564	1341023;1341024;1341025;1341026;1341027;1341028;1341029;1341030;1341031;1341032;1341033;1341034;1341035;1341036;1341037;1341038;1341039;1341040;1341041;1341042;1341043;1341044;1341045;1341046;1341047;1341048;1341049;1341050;1341051;1341052;1341053;1341054;1341055;1341056;1341057;1341058;1341059;1341060;1341061;1341062;1341063;1341064;1341065;1341066;1341067;1341068;1341069;1341070;1341071;1341072;1341073;1341074;1341075;1341076;1341077;1341078;1341079;1341080;1341081;1341082;1341083;1341084;1341085;1341086;1341087;1341088;1341089;1341090;1341091;1341092;1341093;1341094;1341095;1341096;1341097;1341098;1341099;1341100;1341101;1341102;1341103;1341104;1341105;1341106;1341107;1341108;1341109;1341110;1341111	627802;627803;627804;627805;627806;627807;627808;627809;627810;627811;627812;627813;627814;627815;627816;627817;627818;627819;627820;627821;627822;627823;627824;627825;627826;627827;627828;627829;627830;627831;627832;627833;627834;627835;627836;627837;627838;627839;627840;627841;627842;627843;627844;627845;627846;627847;627848;627849;627850;627851;627852;627853;627854;627855;627856;627857;627858;627859;627860;627861;627862;627863;627864	627855			62	0	100890	0	23955	9481.9	19586	14017	39004	700860	420670	0	0	0	0	0	0	0	0	0	0	0	0	0	0	47568	76471	0	25743	0	38992	0	56510	803870	282890	0	0	8467.5	0	0	0	0	0	0	0	0	0	0	0	59116	156500	38676	30460	8514.1	0	23168	34323	1480000	223310	0	0	4967.4	0	0	0	0	0	0	0	0	0	0	0	34846	106100	52524	48729	10660	22299	13704	78146	1606900	94037	0	0	0	0	0	0	0	0	0	0	0	0	0	0	36471	128900	28167	0	8934.7	18584	18897	69797	930950	80365	0	0	3277.2	0	0	0	0	0	0	0	0	0	0	0	48692	140490	27277	0	0	15426	16945	25490	939940	138040	0	0	4511.1	0	0	0	0	0	0	0	0	0	0	0	78348	124740	29372	27025	10424	14640	19489	25087	1397500	194940	0	0	6680.5	0	0	0	0	0	7411.8	0	0	0	0	0	74946	127040	39910	34194	6047	28057	0	60396	1147800	149400	0	0	10060	5413.2	0	0	0	0	0	0	0	0	0	0	71558	67295	60667	27617	48316	40754	81030	52881
YATILAQQYVK	MPQFYPSSLLYKPEKYATILAQQYVKQLKT	KPEKYATILAQQYVKQLKTLYSYGARKVAV	K	Y	A	V	K	Q	2	0	0	0	0	2	0	0	0	1	1	1	0	0	0	0	1	0	2	1	0	0	11	0	1296.7078	NbL19g03730.1	NbL19g03730.1	194	204	yes	yes	2	1.1922E-22	262.84														By MS/MS			By matching	By MS/MS					By matching														By matching	By MS/MS			By matching	By MS/MS					By matching										By matching					By MS/MS			By matching	By MS/MS					By MS/MS		By matching					By matching			By matching				By matching	By MS/MS	By matching		By MS/MS	By MS/MS					By MS/MS															By MS/MS			By matching	By MS/MS					By MS/MS								By matching		By matching				By matching	By MS/MS			By matching	By MS/MS									By matching					By matching	By matching					By MS/MS			By matching	By MS/MS					By MS/MS							By matching	By matching	By matching	By matching					By MS/MS			By MS/MS	By MS/MS	By matching				By MS/MS																							1			1	1					1														1	1			1	1					1										1					1			1	1					1		1					1			1				1	1	1		1	1					1															1			1	1					1								1		1				1	1			1	1									1					1	1					1			1	1					1							1	1	1	1					1			1	1	1				1										27554000	0	0	0	0	0	0	0	0	0	0	0	0	0	487510	0	0	44252	359970	0	0	0	0	29873	0	0	0	0	0	0	0	0	0	0	0	0	0	50474	1503400	0	0	79214	625240	0	0	0	0	18705	0	0	0	0	0	0	0	0	0	25137	0	0	0	0	1746300	0	0	59066	600540	0	0	0	0	53417	0	93034	0	0	0	0	87316	0	0	98999	0	0	0	324850	4531500	22859	0	507080	2193300	0	0	0	0	95726	0	0	0	0	0	0	0	0	0	0	0	0	0	0	811870	0	0	167640	428440	0	0	0	0	0	0	0	0	0	0	0	0	21058	0	36180	0	0	0	39136	1729800	0	0	159840	299350	0	0	0	0	0	0	0	0	22622	0	0	0	0	18482	56819	0	0	0	0	894520	0	0	140480	690820	0	0	0	0	67381	0	0	0	0	0	0	81755	150210	88200	175790	0	0	0	0	5025300	0	0	976540	1632100	16658	0	0	0	185330	0	0	0	0	0	0	0	0	0			42307	4982	48565	1341112;1341113;1341114;1341115;1341116;1341117;1341118;1341119;1341120;1341121;1341122;1341123;1341124;1341125;1341126;1341127;1341128;1341129;1341130;1341131;1341132;1341133;1341134;1341135;1341136;1341137;1341138;1341139;1341140;1341141;1341142;1341143;1341144;1341145;1341146;1341147;1341148;1341149;1341150;1341151;1341152;1341153;1341154;1341155;1341156;1341157;1341158;1341159;1341160	627865;627866;627867;627868;627869;627870;627871;627872;627873;627874;627875;627876;627877;627878;627879;627880;627881;627882;627883;627884;627885;627886	627871			22	0	0	0	0	0	0	0	0	0	0	0	0	0	71646	0	0	13188	129000	0	0	0	0	18099	0	0	0	0	0	0	0	0	0	0	0	0	0	3461.5	125220	0	0	19132	142560	0	0	0	0	9058.8	0	0	0	0	0	0	0	0	0	3859.4	0	0	0	0	100500	0	0	9965	140960	0	0	0	0	21155	0	11468	0	0	0	0	6231.3	0	0	3090.2	0	0	0	10923	157240	2153.2	0	37110	134590	0	0	0	0	25094	0	0	0	0	0	0	0	0	0	0	0	0	0	0	71405	0	0	23994	79836	0	0	0	0	0	0	0	0	0	0	0	0	3183.4	0	4704.2	0	0	0	3044.6	136110	0	0	20625	52207	0	0	0	0	0	0	0	0	10736	0	0	0	0	1744.5	4983.7	0	0	0	0	76037	0	0	17025	105370	0	0	0	0	27594	0	0	0	0	0	0	6189.9	7094.7	3998.4	5542.1	0	0	0	0	116160	0	0	41290	95402	1508.7	0	0	0	28948	0	0	0	0	0	0	0	0	0
YATLEDAAAGIK	TDRVSGYSKGFGFVRYATLEDAAAGIKGLD	FVRYATLEDAAAGIKGLDGQFLDGWVIFAE	R	Y	A	I	K	G	4	0	0	1	0	0	1	1	0	1	1	1	0	0	0	0	1	0	1	0	0	0	12	0	1221.6241	NbL11g08090.1;NbL09g01810.1	NbL11g08090.1	95	106	yes	no	2	7.1125E-07	221.68																					By MS/MS	By MS/MS				By matching																		By matching	By MS/MS	By MS/MS																						By MS/MS	By MS/MS	By MS/MS	By matching																					By MS/MS	By MS/MS																						By matching	By matching	By MS/MS	By MS/MS																						By matching	By MS/MS	By MS/MS																							By MS/MS	By MS/MS																						By MS/MS	By MS/MS	By matching																															1	1				1																		1	1	1																						1	1	1	1																					1	1																						1	1	1	1																						1	1	1																							1	1																						1	1	1											25752000	0	0	0	0	0	0	0	0	0	0	0	0	0	0	0	0	0	0	0	0	956480	544240	0	0	0	15753	0	0	0	0	0	0	0	0	0	0	0	0	0	0	0	0	0	104830	1203600	1258200	0	0	0	0	0	0	0	0	0	0	0	0	0	0	0	0	0	0	0	0	0	49104	560200	827480	21358	0	0	0	0	0	0	0	0	0	0	0	0	0	0	0	0	0	0	0	0	153990	5649800	0	0	0	0	0	0	0	0	0	0	0	0	0	0	0	0	0	0	0	0	0	22017	270260	1231000	713400	0	0	0	0	0	0	0	0	0	0	0	0	0	0	0	0	0	0	0	0	0	107850	2726800	434840	0	0	0	0	0	0	0	0	0	0	0	0	0	0	0	0	0	0	0	0	0	0	2157200	360020	0	0	0	0	0	0	0	0	0	0	0	0	0	0	0	0	0	0	0	0	0	237150	4643200	1503200	0	0	0	0	0	0	0	0	0	0			42308	2412	48566	1341161;1341162;1341163;1341164;1341165;1341166;1341167;1341168;1341169;1341170;1341171;1341172;1341173;1341174;1341175;1341176;1341177;1341178;1341179;1341180;1341181;1341182;1341183;1341184	627887;627888;627889;627890;627891;627892;627893;627894;627895;627896;627897;627898;627899;627900;627901;627902	627889			16	0	0	0	0	0	0	0	0	0	0	0	0	0	0	0	0	0	0	0	0	271440	102530	0	0	0	7826.2	0	0	0	0	0	0	0	0	0	0	0	0	0	0	0	0	0	19843	299210	112180	0	0	0	0	0	0	0	0	0	0	0	0	0	0	0	0	0	0	0	0	0	11989	291580	97690	8458.3	0	0	0	0	0	0	0	0	0	0	0	0	0	0	0	0	0	0	0	0	15201	415720	0	0	0	0	0	0	0	0	0	0	0	0	0	0	0	0	0	0	0	0	0	5993.6	26299	247920	140320	0	0	0	0	0	0	0	0	0	0	0	0	0	0	0	0	0	0	0	0	0	22438	427630	78286	0	0	0	0	0	0	0	0	0	0	0	0	0	0	0	0	0	0	0	0	0	0	354860	54525	0	0	0	0	0	0	0	0	0	0	0	0	0	0	0	0	0	0	0	0	0	21100	211300	110930	0	0	0	0	0	0	0	0	0	0
YATLPNIMK	LPAVITTDLRLNQPRYATLPNIMKAKSKPI	RLNQPRYATLPNIMKAKSKPIKKFTPQDLN	R	Y	A	M	K	A	1	0	1	0	0	0	0	0	0	1	1	1	1	0	1	0	1	0	1	0	0	0	9	0	1049.558	NbL01g23340.1;NbL11g21390.1	NbL01g23340.1	187	195	no	no	2	0.001946	147.52														By matching	By MS/MS	By MS/MS					By matching																		By MS/MS	By MS/MS																							By MS/MS	By MS/MS	By matching	By matching							By matching														By MS/MS	By MS/MS																	By matching						By MS/MS	By MS/MS			By matching								By matching												By MS/MS	By MS/MS																								By MS/MS	By MS/MS										By matching												By MS/MS	By MS/MS	By matching																													1	1	1					1																		1	1																							1	2	1	1							1														1	2																	1						1	2			1								1												1	1																								1	1										1												1	2	1																11303000	0	0	0	0	0	0	0	0	0	0	0	0	0	32813	70519	237500	0	0	0	0	41805	0	0	0	0	0	0	0	0	0	0	0	0	0	0	0	0	0	103970	343860	0	0	0	0	0	0	0	0	0	0	0	0	0	0	0	0	0	0	0	0	0	0	0	895770	48813	21501	0	0	0	0	0	0	28677	0	0	0	0	0	0	0	0	0	0	0	0	0	158040	2881200	0	0	0	0	0	0	0	0	0	0	0	0	0	0	0	0	50715	0	0	0	0	0	51095	1404100	0	0	18849	0	0	0	0	0	0	0	10707	0	0	0	0	0	0	0	0	0	0	0	346150	306450	0	0	0	0	0	0	0	0	0	0	0	0	0	0	0	0	0	0	0	0	0	0	0	322590	60742	0	0	0	0	0	0	0	0	0	51096	0	0	0	0	0	0	0	0	0	0	0	612980	3098700	104510	0	0	0	0	0	0	0	0	0	0	0	0	0	0	0			42309	446;3203	48567;48568	1341185;1341186;1341187;1341188;1341189;1341190;1341191;1341192;1341193;1341194;1341195;1341196;1341197;1341198;1341199;1341200;1341201;1341202;1341203;1341204;1341205;1341206;1341207;1341208;1341209;1341210;1341211;1341212;1341213;1341214	627903;627904;627905;627906;627907;627908;627909;627910;627911;627912;627913;627914;627915	627912			13	0	0	0	0	0	0	0	0	0	0	0	0	0	4822.3	18936	64349	0	0	0	0	11864	0	0	0	0	0	0	0	0	0	0	0	0	0	0	0	0	0	25118	59724	0	0	0	0	0	0	0	0	0	0	0	0	0	0	0	0	0	0	0	0	0	0	0	140350	8235.2	5046.8	0	0	0	0	0	0	3535	0	0	0	0	0	0	0	0	0	0	0	0	0	14887	163360	0	0	0	0	0	0	0	0	0	0	0	0	0	0	0	0	6961.9	0	0	0	0	0	10496	156820	0	0	5131	0	0	0	0	0	0	0	6342.1	0	0	0	0	0	0	0	0	0	0	0	81257	50573	0	0	0	0	0	0	0	0	0	0	0	0	0	0	0	0	0	0	0	0	0	0	0	55930	7361.6	0	0	0	0	0	0	0	0	0	7948.6	0	0	0	0	0	0	0	0	0	0	0	50929	182480	4418.7	0	0	0	0	0	0	0	0	0	0	0	0	0	0	0
YATLQAR	HQVHPKDIAAQRGLKYATLQARRAASGNAS	IAAQRGLKYATLQARRAASGNASEE_____	K	Y	A	A	R	R	2	1	0	0	0	1	0	0	0	0	1	0	0	0	0	0	1	0	1	0	0	0	7	0	821.43955	sp|Q8UE35|RS5_AGRFC	sp|Q8UE35|RS5_AGRFC	173	179	yes	yes	2	0.028001	133.47																			By MS/MS																																																By MS/MS																								By MS/MS																								By MS/MS																								By MS/MS																								By MS/MS																								By MS/MS																																1																																																1																								1																								1																								1																								1																								1														12308000	0	0	0	0	0	0	0	0	0	0	0	0	0	0	0	0	0	0	789030	0	0	0	0	0	0	0	0	0	0	0	0	0	0	0	0	0	0	0	0	0	0	0	0	0	0	0	0	0	0	0	0	0	0	0	0	0	0	0	0	0	0	0	0	0	0	0	739160	0	0	0	0	0	0	0	0	0	0	0	0	0	0	0	0	0	0	0	0	0	0	0	4354800	0	0	0	0	0	0	0	0	0	0	0	0	0	0	0	0	0	0	0	0	0	0	0	928180	0	0	0	0	0	0	0	0	0	0	0	0	0	0	0	0	0	0	0	0	0	0	0	830200	0	0	0	0	0	0	0	0	0	0	0	0	0	0	0	0	0	0	0	0	0	0	0	1677100	0	0	0	0	0	0	0	0	0	0	0	0	0	0	0	0	0	0	0	0	0	0	0	2989100	0	0	0	0	0	0	0	0	0	0	0	0	0			42310	5414	48569	1341215;1341216;1341217;1341218;1341219;1341220;1341221	627916;627917;627918;627919;627920;627921;627922	627922			7	0	0	0	0	0	0	0	0	0	0	0	0	0	0	0	0	0	0	399940	0	0	0	0	0	0	0	0	0	0	0	0	0	0	0	0	0	0	0	0	0	0	0	0	0	0	0	0	0	0	0	0	0	0	0	0	0	0	0	0	0	0	0	0	0	0	0	324360	0	0	0	0	0	0	0	0	0	0	0	0	0	0	0	0	0	0	0	0	0	0	0	500140	0	0	0	0	0	0	0	0	0	0	0	0	0	0	0	0	0	0	0	0	0	0	0	252670	0	0	0	0	0	0	0	0	0	0	0	0	0	0	0	0	0	0	0	0	0	0	0	262100	0	0	0	0	0	0	0	0	0	0	0	0	0	0	0	0	0	0	0	0	0	0	0	290060	0	0	0	0	0	0	0	0	0	0	0	0	0	0	0	0	0	0	0	0	0	0	0	270720	0	0	0	0	0	0	0	0	0	0	0	0	0
YATNAVTSFLFR	KFHGGLVIKHNANQRYATNAVTSFLFREIA	NQRYATNAVTSFLFREIAAKHNIPIQDFVI	R	Y	A	F	R	E	2	1	1	0	0	0	0	0	0	0	1	0	0	2	0	1	2	0	1	1	0	0	12	0	1388.7089	NbL03g16090.1	NbL03g16090.1	384	395	yes	yes	2	1.6839E-55	303.71				By MS/MS	By MS/MS			By MS/MS				By MS/MS																By MS/MS	By matching			By MS/MS				By MS/MS	By matching			By matching												By matching	By matching			By MS/MS			By matching	By MS/MS													By matching		By MS/MS	By matching	By matching	By matching		By MS/MS	By matching	By matching	By matching	By MS/MS																By MS/MS				By MS/MS				By MS/MS																By MS/MS				By MS/MS				By MS/MS				By MS/MS												By matching	By MS/MS			By MS/MS				By MS/MS				By matching				By matching								By matching	By matching			By MS/MS			By MS/MS	By MS/MS			By matching																					1	1			1				1																1	1			1				1	1			1												1	1			1			1	1													1		1	1	1	1		2	1	1	1	1																1				1				1																1				1				1				1												1	1			1				1				1				1								1	1			1			1	1			1																		14691000	0	0	0	81877	109590	0	0	174100	0	0	0	379630	0	0	0	0	0	0	0	0	0	0	0	0	0	0	0	113290	92465	0	0	298550	0	0	0	994060	22114	0	0	24859	0	0	0	0	0	0	0	0	0	0	0	48770	50798	0	0	162070	0	0	122450	653700	0	0	0	0	0	0	0	0	0	0	0	0	58713	0	91420	344730	224690	26459	0	1206300	59285	74374	523340	2134600	0	0	0	0	0	0	0	0	0	0	0	0	0	0	0	62428	0	0	0	196650	0	0	0	418940	0	0	0	0	0	0	0	0	0	0	0	0	0	0	0	74063	0	0	0	249560	0	0	0	797370	0	0	0	47985	0	0	0	0	0	0	0	0	0	0	0	49089	72613	0	0	364650	0	0	0	564000	0	0	0	46208	0	0	0	36758	0	0	0	0	0	0	0	141480	165540	0	0	614180	0	0	831210	1858300	0	0	27677	0	0	0	0	0	0	0	0	0	0	0	0	0	0	0	0	0			42311	1010	48570	1341222;1341223;1341224;1341225;1341226;1341227;1341228;1341229;1341230;1341231;1341232;1341233;1341234;1341235;1341236;1341237;1341238;1341239;1341240;1341241;1341242;1341243;1341244;1341245;1341246;1341247;1341248;1341249;1341250;1341251;1341252;1341253;1341254;1341255;1341256;1341257;1341258;1341259;1341260;1341261;1341262;1341263;1341264;1341265;1341266	627923;627924;627925;627926;627927;627928;627929;627930;627931;627932;627933;627934;627935;627936;627937;627938	627938			16	0	0	0	20166	15259	0	0	29669	0	0	0	21295	0	0	0	0	0	0	0	0	0	0	0	0	0	0	0	17760	11512	0	0	32265	0	0	0	37100	1516.6	0	0	4317.7	0	0	0	0	0	0	0	0	0	0	0	15004	9741	0	0	27177	0	0	9990.9	31089	0	0	0	0	0	0	0	0	0	0	0	0	7237.5	0	9252.4	21856	10002	1888.3	0	30237	1850.6	2633.4	15673	30014	0	0	0	0	0	0	0	0	0	0	0	0	0	0	0	20379	0	0	0	29417	0	0	0	26057	0	0	0	0	0	0	0	0	0	0	0	0	0	0	0	20145	0	0	0	30232	0	0	0	30295	0	0	0	7918.9	0	0	0	0	0	0	0	0	0	0	0	12971	9547.9	0	0	34419	0	0	0	29040	0	0	0	8011.4	0	0	0	4992.5	0	0	0	0	0	0	0	10963	8718.7	0	0	27843	0	0	17152	26790	0	0	2299.6	0	0	0	0	0	0	0	0	0	0	0	0	0	0	0	0	0
YATQPLIVR	QLSGSDNIIAFTTERYATQPLIVRGPGAGA	AFTTERYATQPLIVRGPGAGAEVTAGGVFC	R	Y	A	V	R	G	1	1	0	0	0	1	0	0	0	1	1	0	0	0	1	0	1	0	1	1	0	0	9	0	1059.6077	NbL07g16260.1;NbL03g07800.1	NbL03g07800.1	883	891	no	no	2	2.7036E-11	229.33	By MS/MS	By MS/MS		By MS/MS	By MS/MS	By MS/MS	By matching																		By MS/MS	By MS/MS		By matching	By MS/MS	By MS/MS	By matching																		By MS/MS	By MS/MS		By MS/MS	By MS/MS	By MS/MS	By MS/MS	By matching	By matching	By matching													By MS/MS		By MS/MS	By MS/MS	By matching	By matching	By MS/MS	By MS/MS	By matching									By matching							By matching		By MS/MS	By MS/MS			By MS/MS	By MS/MS	By matching																		By MS/MS	By MS/MS			By MS/MS	By MS/MS	By matching																		By MS/MS	By MS/MS	By MS/MS		By MS/MS	By MS/MS	By MS/MS	By MS/MS		By matching													By matching		By MS/MS	By MS/MS	By MS/MS		By MS/MS	By MS/MS	By MS/MS	By matching		By matching			By matching														By matching	By matching			By matching		1	1		1	2	1	1																		1	1		1	2	1	1																		1	1		1	3	1	1	1	1	1													1		1	1	1	1	1	1	1									1							1		1	1			1	1	1																		1	1			1	1	1																		1	1	1		1	1	1	1		1													1		1	1	1		1	1	1	1		1			1														1	1			1		184290000	251910	278260	0	0	890710	10926000	103290	0	0	0	0	0	0	0	0	0	0	0	0	0	0	0	0	0	309090	200020	0	232820	974910	20827000	115470	0	0	0	0	0	0	0	0	0	0	0	0	0	0	0	0	0	114560	74592	0	0	506360	8827900	88688	46871	43217	45683	0	0	0	0	0	0	0	0	0	0	0	0	20359	0	3492900	816160	532630	1064600	3654000	39558000	259350	0	0	0	0	0	0	0	0	66392	0	0	0	0	0	0	85187	0	404290	107800	0	0	484210	5907200	22738	0	0	0	0	0	0	0	0	0	0	0	0	0	0	0	0	0	1025600	170390	0	0	618650	16869000	69297	0	0	0	0	0	0	0	0	0	0	0	0	0	0	0	0	0	791610	255360	110650	0	762270	20981000	217860	95432	0	75963	0	0	0	0	0	0	0	0	0	0	0	0	32136	0	5928900	197510	356220	0	1126700	31783000	505780	297260	0	63817	0	0	61793	0	0	0	0	0	0	0	0	0	0	0	0	0	152970	305580	0	0	105520	0			42312	901;2117	48571	1341267;1341268;1341269;1341270;1341271;1341272;1341273;1341274;1341275;1341276;1341277;1341278;1341279;1341280;1341281;1341282;1341283;1341284;1341285;1341286;1341287;1341288;1341289;1341290;1341291;1341292;1341293;1341294;1341295;1341296;1341297;1341298;1341299;1341300;1341301;1341302;1341303;1341304;1341305;1341306;1341307;1341308;1341309;1341310;1341311;1341312;1341313;1341314;1341315;1341316;1341317;1341318;1341319;1341320;1341321;1341322;1341323;1341324;1341325;1341326;1341327;1341328;1341329;1341330;1341331;1341332	627939;627940;627941;627942;627943;627944;627945;627946;627947;627948;627949;627950;627951;627952;627953;627954;627955;627956;627957;627958;627959;627960;627961;627962;627963;627964;627965;627966;627967;627968;627969;627970;627971;627972;627973;627974	627957			36	251910	90223	0	0	124020	1896500	18510	0	0	0	0	0	0	0	0	0	0	0	0	0	0	0	0	0	223040	99371	0	36499	121370	3189600	15786	0	0	0	0	0	0	0	0	0	0	0	0	0	0	0	0	0	238560	55351	0	0	97100	2431700	18188	7859.9	6635.4	5596.3	0	0	0	0	0	0	0	0	0	0	0	0	8062.8	0	430570	77431	53907	67497	162650	2823100	13936	0	0	0	0	0	0	0	0	3764.3	0	0	0	0	0	0	22331	0	299900	44037	0	0	101780	1823700	4511.3	0	0	0	0	0	0	0	0	0	0	0	0	0	0	0	0	0	607910	65047	0	0	80860	3519500	10476	0	0	0	0	0	0	0	0	0	0	0	0	0	0	0	0	0	510330	53787	52512	0	100230	3242800	36375	9007.7	0	9054.6	0	0	0	0	0	0	0	0	0	0	0	0	13160	0	1315200	97328	55415	0	59342	2406400	23889	13476	0	4884.3	0	0	2694.7	0	0	0	0	0	0	0	0	0	0	0	0	0	28788	35542	0	0	41572	0
YATSGVTSFLFK	ELQKGLVIKHNANQRYATSGVTSFLFKEVA	NQRYATSGVTSFLFKEVARLHSLPTQDFVV	R	Y	A	F	K	E	1	0	0	0	0	0	0	1	0	0	1	1	0	2	0	2	2	0	1	1	0	0	12	0	1319.6762	NbL13g24290.1;NbL18g02710.1	NbL18g02710.1	448	459	no	no	2	1.0339E-31	269.99		By MS/MS		By MS/MS	By MS/MS	By matching		By matching	By MS/MS	By MS/MS	By MS/MS	By MS/MS													By MS/MS	By MS/MS	By matching	By MS/MS	By MS/MS	By matching		By matching	By MS/MS	By matching	By MS/MS	By MS/MS				By matching										By matching		By MS/MS	By matching		By matching		By matching	By MS/MS	By MS/MS	By MS/MS													By MS/MS	By MS/MS	By MS/MS	By MS/MS	By MS/MS		By matching	By matching	By matching	By MS/MS	By MS/MS	By MS/MS					By matching								By MS/MS	By MS/MS	By MS/MS	By MS/MS	By MS/MS					By matching	By MS/MS	By MS/MS													By MS/MS	By MS/MS	By MS/MS	By matching	By MS/MS			By matching	By matching	By MS/MS	By MS/MS	By MS/MS				By matching									By MS/MS	By MS/MS		By MS/MS	By matching	By MS/MS				By matching	By MS/MS	By MS/MS							By matching						By MS/MS	By MS/MS		By MS/MS			By matching			By MS/MS	By MS/MS	By MS/MS			By matching		By matching				By matching				By matching		By MS/MS	By MS/MS	By MS/MS	By matching	By MS/MS			1		1	2	1		1	1	1	1	1													1	1	1	1	1	1		1	1	1	1	1				1										1		1	1		1		1	1	1	1													1	1	1	1	1		1	1	1	1	1	1					1								1	1	1	1	1					1	1	1													1	1	1	1	1			1	1	1	1	1				1									1	1		1	1	1				1	1	1							1						1	1		1			1			1	1	1			1		1				1				1		1	1	1	1	1		34471000	0	56044	0	360690	495000	35903	0	40850	46291	33263	523470	852630	0	0	0	0	0	0	0	0	0	0	0	0	28278	31958	79946	0	386260	55242	0	53273	70023	47840	1079600	1476900	0	0	0	26009	0	0	0	0	0	0	0	0	0	27641	0	524020	201220	0	32511	0	14808	67062	332020	1816700	0	0	0	0	0	0	0	0	0	0	0	0	344400	206790	150700	1691800	950270	0	114950	112300	159230	305580	1697100	4018700	0	0	0	0	28614	0	0	0	0	0	0	0	56702	50029	48976	341110	181120	0	0	0	0	97119	369960	640170	0	0	0	0	0	0	0	0	0	0	0	0	31662	35259	17616	426140	308170	0	0	38979	35116	26546	903580	1568300	0	0	0	50927	0	0	0	0	0	0	0	0	32666	91812	0	349880	336310	37964	0	0	0	36400	719830	1879400	0	0	0	0	0	0	51157	0	0	0	0	0	58255	22077	0	1254000	0	0	78769	0	0	62794	2309500	2018400	0	0	29091	0	41489	0	0	0	42596	0	0	0	58494	0	243940	199410	534460	139440	38954	0			42313	3741;4791	48572	1341333;1341334;1341335;1341336;1341337;1341338;1341339;1341340;1341341;1341342;1341343;1341344;1341345;1341346;1341347;1341348;1341349;1341350;1341351;1341352;1341353;1341354;1341355;1341356;1341357;1341358;1341359;1341360;1341361;1341362;1341363;1341364;1341365;1341366;1341367;1341368;1341369;1341370;1341371;1341372;1341373;1341374;1341375;1341376;1341377;1341378;1341379;1341380;1341381;1341382;1341383;1341384;1341385;1341386;1341387;1341388;1341389;1341390;1341391;1341392;1341393;1341394;1341395;1341396;1341397;1341398;1341399;1341400;1341401;1341402;1341403;1341404;1341405;1341406;1341407;1341408;1341409;1341410;1341411;1341412;1341413;1341414;1341415;1341416;1341417;1341418	627975;627976;627977;627978;627979;627980;627981;627982;627983;627984;627985;627986;627987;627988;627989;627990;627991;627992;627993;627994;627995;627996;627997;627998;627999;628000;628001;628002;628003;628004;628005;628006;628007;628008;628009;628010;628011;628012;628013	627981			39	0	18172	0	88836	68922	6231.9	0	6961.3	7177.4	3940.6	49295	47827	0	0	0	0	0	0	0	0	0	0	0	0	20406	15877	17601	0	48088	8460.1	0	5757.3	8994.9	5303.3	78383	55121	0	0	0	4517.4	0	0	0	0	0	0	0	0	0	20511	0	161210	38585	0	6667.3	0	2273.5	8215.3	27091	86402	0	0	0	0	0	0	0	0	0	0	0	0	42454	19619	15252	107260	42300	0	6176.8	2814.9	4970.4	10820	50824	56507	0	0	0	0	2094.1	0	0	0	0	0	0	0	42061	20438	24396	111350	38071	0	0	0	0	13539	58604	39817	0	0	0	0	0	0	0	0	0	0	0	0	18768	13460	10434	115910	40279	0	0	4721.9	4565.9	4916.4	67421	59586	0	0	0	8404.4	0	0	0	0	0	0	0	0	21059	19339	0	92451	44221	5867.6	0	0	0	4338.8	56627	96770	0	0	0	0	0	0	8847.9	0	0	0	0	0	12923	10879	0	97165	0	0	3720.4	0	0	4806	47657	29097	0	0	2417	0	1754.2	0	0	0	1938.4	0	0	0	19568	0	45910	23194	62827	21017	15347	0
YATVDTTR	HGNAAWVDRIPAWIKYATVDTTRFAAPYDG	RIPAWIKYATVDTTRFAAPYDGVYWDPPPS	K	Y	A	T	R	F	1	1	0	1	0	0	0	0	0	0	0	0	0	0	0	0	3	0	1	1	0	0	8	0	925.45051	NbL04g13150.1;NbL17g23910.1	NbL04g13150.1	227	234	no	no	2	0.0068965	143.61																														By MS/MS							By MS/MS																	By MS/MS																								By MS/MS																								By MS/MS													By MS/MS											By MS/MS											By matching		By matching	By matching										By MS/MS																										By matching									By MS/MS							By matching	By matching	By matching		By MS/MS	By matching	By matching	By matching	By matching																														1							1																	1																								1																								1													1											1											1		1	1										1																										1									1							1	1	1		1	1	1	1	1	25466000	0	0	0	0	0	0	0	0	0	0	0	0	0	0	0	0	0	0	0	0	0	0	0	0	0	0	0	0	0	0	0	0	0	0	0	0	47885	0	0	0	0	0	0	0	0	0	0	0	0	0	0	0	0	1530200	0	0	0	0	0	0	0	0	0	0	0	0	0	0	0	0	0	0	0	0	0	0	0	10060000	0	0	0	0	0	0	0	0	0	0	0	0	0	0	0	0	0	0	0	0	0	0	0	2726900	0	0	0	0	0	0	0	0	0	0	0	0	66809	0	0	0	0	0	0	0	0	0	0	4878500	0	0	0	0	0	0	0	0	0	0	73059	0	46747	29486	0	0	0	0	0	0	0	0	0	4513200	0	0	0	0	0	0	0	0	0	0	0	0	0	0	0	0	0	0	0	0	0	0	0	0	0	76396	0	0	0	0	0	0	0	0	798470	0	0	0	0	0	0	29251	45445	166160	0	207560	59260	44816	35836	30481			42314	1308;4714	48573	1341419;1341420;1341421;1341422;1341423;1341424;1341425;1341426;1341427;1341428;1341429;1341430;1341431;1341432;1341433;1341434;1341435;1341436;1341437;1341438;1341439	628014;628015;628016;628017;628018;628019;628020	628014			7	0	0	0	0	0	0	0	0	0	0	0	0	0	0	0	0	0	0	0	0	0	0	0	0	0	0	0	0	0	0	0	0	0	0	0	0	3283.9	0	0	0	0	0	0	0	0	0	0	0	0	0	0	0	0	421500	0	0	0	0	0	0	0	0	0	0	0	0	0	0	0	0	0	0	0	0	0	0	0	717910	0	0	0	0	0	0	0	0	0	0	0	0	0	0	0	0	0	0	0	0	0	0	0	841880	0	0	0	0	0	0	0	0	0	0	0	0	18187	0	0	0	0	0	0	0	0	0	0	1017800	0	0	0	0	0	0	0	0	0	0	9427.2	0	14759	6134.5	0	0	0	0	0	0	0	0	0	697540	0	0	0	0	0	0	0	0	0	0	0	0	0	0	0	0	0	0	0	0	0	0	0	0	0	3463.2	0	0	0	0	0	0	0	0	33761	0	0	0	0	0	0	9931.1	15203	23280	0	24141	6966.2	6755	14118	5354.5
YAVAFIRPVSVAYQVVK	VGSVNITKDAEDELKYAVAFIRPVSVAYQV	VAFIRPVSVAYQVVKGFKQYKGGIYSSTVC	K	Y	A	V	K	G	3	1	0	0	0	1	0	0	0	1	0	1	0	1	1	1	0	0	2	5	0	0	17	1	1909.0826	NbL10g06850.1	NbL10g06850.1	266	282	yes	yes	3	0.00043987	119.17																By MS/MS																																																By MS/MS																								By MS/MS					By matching																			By MS/MS																								By MS/MS					By matching																																											By MS/MS	By matching				By MS/MS																											1																																																1																								1					1																			1																								1					1																																											1	1				1												2637600	0	0	0	0	0	0	0	0	0	0	0	0	0	0	0	154380	0	0	0	0	0	0	0	0	0	0	0	0	0	0	0	0	0	0	0	0	0	0	0	0	0	0	0	0	0	0	0	0	0	0	0	0	0	0	0	0	0	0	0	0	0	0	0	149090	0	0	0	0	0	0	0	0	0	0	0	0	0	0	0	0	0	0	0	0	0	0	0	667490	0	0	0	0	102720	0	0	0	0	0	0	0	0	0	0	0	0	0	0	0	0	0	0	444210	0	0	0	0	0	0	0	0	0	0	0	0	0	0	0	0	0	0	0	0	0	0	0	201080	0	0	0	0	70086	0	0	0	0	0	0	0	0	0	0	0	0	0	0	0	0	0	0	0	0	0	0	0	0	0	0	0	0	0	0	0	0	0	0	0	0	0	0	0	0	0	0	595390	40520	0	0	0	212630	0	0	0	0	0	0	0	0	0	0	0			42315	2733	48574	1341440;1341441;1341442;1341443;1341444;1341445;1341446;1341447;1341448;1341449	628021;628022;628023;628024	628023			4	0	0	0	0	0	0	0	0	0	0	0	0	0	0	0	41828	0	0	0	0	0	0	0	0	0	0	0	0	0	0	0	0	0	0	0	0	0	0	0	0	0	0	0	0	0	0	0	0	0	0	0	0	0	0	0	0	0	0	0	0	0	0	0	23359	0	0	0	0	0	0	0	0	0	0	0	0	0	0	0	0	0	0	0	0	0	0	0	37846	0	0	0	0	7558.6	0	0	0	0	0	0	0	0	0	0	0	0	0	0	0	0	0	0	49611	0	0	0	0	0	0	0	0	0	0	0	0	0	0	0	0	0	0	0	0	0	0	0	33184	0	0	0	0	10991	0	0	0	0	0	0	0	0	0	0	0	0	0	0	0	0	0	0	0	0	0	0	0	0	0	0	0	0	0	0	0	0	0	0	0	0	0	0	0	0	0	0	35062	1713.3	0	0	0	9676.4	0	0	0	0	0	0	0	0	0	0	0
YAVALVRPVSIAFEVIK	IDSVNITLGAEDELKYAVALVRPVSIAFEV	VALVRPVSIAFEVIKGFKQYKSGVYTSTEC	K	Y	A	I	K	G	3	1	0	0	0	0	1	0	0	2	1	1	0	1	1	1	0	0	1	4	0	0	17	1	1874.103	NbL05g12610.1	NbL05g12610.1	267	283	yes	yes	3	0.0014645	104.9																	By MS/MS																					By matching																											By MS/MS																				By matching																								By matching			By MS/MS	By MS/MS																				By matching				By MS/MS	By MS/MS																							By MS/MS																								By MS/MS																																1																					1																											1																				1																								1			1	1																				1				1	1																							1																								1																3792700	0	0	0	0	0	0	0	0	0	0	0	0	0	0	0	0	49231	0	0	0	0	0	0	0	0	0	0	0	0	0	0	0	0	0	0	0	0	49824	0	0	0	0	0	0	0	0	0	0	0	0	0	0	0	0	0	0	0	0	0	0	0	0	0	0	413340	0	0	0	0	0	0	0	0	0	0	0	0	0	0	0	0	0	0	0	86941	0	0	0	0	0	0	0	0	0	0	0	0	0	0	0	0	0	0	0	0	0	0	0	59516	0	0	33912	219950	0	0	0	0	0	0	0	0	0	0	0	0	0	0	0	0	0	0	0	15901	0	0	0	1133900	21262	0	0	0	0	0	0	0	0	0	0	0	0	0	0	0	0	0	0	0	0	0	0	1517800	0	0	0	0	0	0	0	0	0	0	0	0	0	0	0	0	0	0	0	0	0	0	0	191230	0	0	0	0	0	0	0	0	0	0	0	0	0	0	0			42316	1542	48575	1341450;1341451;1341452;1341453;1341454;1341455;1341456;1341457;1341458;1341459;1341460;1341461	628025;628026;628027;628028;628029;628030	628026			6	0	0	0	0	0	0	0	0	0	0	0	0	0	0	0	0	14672	0	0	0	0	0	0	0	0	0	0	0	0	0	0	0	0	0	0	0	0	4150.2	0	0	0	0	0	0	0	0	0	0	0	0	0	0	0	0	0	0	0	0	0	0	0	0	0	0	69735	0	0	0	0	0	0	0	0	0	0	0	0	0	0	0	0	0	0	0	2923.3	0	0	0	0	0	0	0	0	0	0	0	0	0	0	0	0	0	0	0	0	0	0	0	6019.4	0	0	3787.4	31481	0	0	0	0	0	0	0	0	0	0	0	0	0	0	0	0	0	0	0	1237.1	0	0	0	146310	3708.2	0	0	0	0	0	0	0	0	0	0	0	0	0	0	0	0	0	0	0	0	0	0	183950	0	0	0	0	0	0	0	0	0	0	0	0	0	0	0	0	0	0	0	0	0	0	0	8085.5	0	0	0	0	0	0	0	0	0	0	0	0	0	0	0
YAVASAIAASAVPSLVLAR	IWRRWHRKIPVNQKRYAVASAIAASAVPSL	SAIAASAVPSLVLARGHRIESVPELPLVVS	R	Y	A	A	R	G	7	1	0	0	0	0	0	0	0	1	2	0	0	0	1	3	0	0	1	3	0	0	19	0	1829.0411	NbL08g15890.1;NbL15g02020.1;NbL14g10020.1;NbL16g21800.1	NbL08g15890.1	126	144	no	no	2;3	2.7068E-31	236.92												By MS/MS	By MS/MS	By matching																						By MS/MS	By MS/MS	By matching																					By matching	By MS/MS	By MS/MS	By matching																						By MS/MS																								By MS/MS																								By MS/MS	By matching	By matching																						By MS/MS	By matching																							By MS/MS	By matching		By matching																													2	2	1																						2	2	1																					1	1	1	1																						2																								2																								2	1	1																						2	1																							2	1		1																		27918000	0	0	0	0	0	0	0	0	0	0	0	856690	935860	34139	0	0	0	0	0	0	0	0	0	0	0	0	0	0	0	0	0	0	0	0	0	1671100	1711700	34796	0	0	0	0	0	0	0	0	0	0	0	0	0	0	0	0	0	0	0	0	28806	852580	267240	34624	0	0	0	0	0	0	0	0	0	0	0	0	0	0	0	0	0	0	0	0	0	9073900	0	0	0	0	0	0	0	0	0	0	0	0	0	0	0	0	0	0	0	0	0	0	0	2135700	0	0	0	0	0	0	0	0	0	0	0	0	0	0	0	0	0	0	0	0	0	0	0	3191000	62441	36681	0	0	0	0	0	0	0	0	0	0	0	0	0	0	0	0	0	0	0	0	0	1585000	75496	0	0	0	0	0	0	0	0	0	0	0	0	0	0	0	0	0	0	0	0	0	0	5069700	228120	0	32454	0	0	0	0	0	0	0	0	0	0	0	0	0	0	0	0	0			42317	2325;4436;3992	48576	1341462;1341463;1341464;1341465;1341466;1341467;1341468;1341469;1341470;1341471;1341472;1341473;1341474;1341475;1341476;1341477;1341478;1341479;1341480;1341481;1341482;1341483;1341484;1341485;1341486;1341487;1341488;1341489;1341490	628031;628032;628033;628034;628035;628036;628037;628038;628039;628040;628041;628042;628043;628044;628045	628044			15	0	0	0	0	0	0	0	0	0	0	0	48055	93205	5017.2	0	0	0	0	0	0	0	0	0	0	0	0	0	0	0	0	0	0	0	0	0	62369	117390	2898.4	0	0	0	0	0	0	0	0	0	0	0	0	0	0	0	0	0	0	0	0	2350.4	40548	17177	1992.6	0	0	0	0	0	0	0	0	0	0	0	0	0	0	0	0	0	0	0	0	0	127590	0	0	0	0	0	0	0	0	0	0	0	0	0	0	0	0	0	0	0	0	0	0	0	132830	0	0	0	0	0	0	0	0	0	0	0	0	0	0	0	0	0	0	0	0	0	0	0	121240	4857.7	2886.1	0	0	0	0	0	0	0	0	0	0	0	0	0	0	0	0	0	0	0	0	0	81607	10080	0	0	0	0	0	0	0	0	0	0	0	0	0	0	0	0	0	0	0	0	0	0	73085	9948	0	2696.4	0	0	0	0	0	0	0	0	0	0	0	0	0	0	0	0	0
YAVASAIAASSVPSLVLAR	IWRRWHRKIPVNQKRYAVASAIAASSVPSL	SAIAASSVPSLVLARGHRIETVPELPLVVS	R	Y	A	A	R	G	6	1	0	0	0	0	0	0	0	1	2	0	0	0	1	4	0	0	1	3	0	0	19	0	1845.036	NbL05g04470.1;NbL15g25240.1	NbL15g25240.1	125	143	no	no	2	4.3485E-31	233.37												By MS/MS	By MS/MS																							By MS/MS	By MS/MS																							By matching	By matching																							By MS/MS																								By MS/MS																								By MS/MS																								By matching	By matching																							By MS/MS																																1	1																							1	1																							1	1																							1																								1																								1																								1	1																							1																					11312000	0	0	0	0	0	0	0	0	0	0	0	284820	311510	0	0	0	0	0	0	0	0	0	0	0	0	0	0	0	0	0	0	0	0	0	0	500990	551200	0	0	0	0	0	0	0	0	0	0	0	0	0	0	0	0	0	0	0	0	0	0	361100	162010	0	0	0	0	0	0	0	0	0	0	0	0	0	0	0	0	0	0	0	0	0	0	4236200	0	0	0	0	0	0	0	0	0	0	0	0	0	0	0	0	0	0	0	0	0	0	0	436310	0	0	0	0	0	0	0	0	0	0	0	0	0	0	0	0	0	0	0	0	0	0	0	970550	0	0	0	0	0	0	0	0	0	0	0	0	0	0	0	0	0	0	0	0	0	0	0	637350	23596	0	0	0	0	0	0	0	0	0	0	0	0	0	0	0	0	0	0	0	0	0	0	2836000	0	0	0	0	0	0	0	0	0	0	0	0	0	0	0	0	0	0	0	0			42318	4216;1442	48577	1341491;1341492;1341493;1341494;1341495;1341496;1341497;1341498;1341499;1341500;1341501;1341502	628046;628047;628048;628049;628050;628051;628052;628053	628050			8	0	0	0	0	0	0	0	0	0	0	0	15977	31024	0	0	0	0	0	0	0	0	0	0	0	0	0	0	0	0	0	0	0	0	0	0	18698	37801	0	0	0	0	0	0	0	0	0	0	0	0	0	0	0	0	0	0	0	0	0	0	17173	10414	0	0	0	0	0	0	0	0	0	0	0	0	0	0	0	0	0	0	0	0	0	0	59564	0	0	0	0	0	0	0	0	0	0	0	0	0	0	0	0	0	0	0	0	0	0	0	27137	0	0	0	0	0	0	0	0	0	0	0	0	0	0	0	0	0	0	0	0	0	0	0	36874	0	0	0	0	0	0	0	0	0	0	0	0	0	0	0	0	0	0	0	0	0	0	0	32817	3150.4	0	0	0	0	0	0	0	0	0	0	0	0	0	0	0	0	0	0	0	0	0	0	40884	0	0	0	0	0	0	0	0	0	0	0	0	0	0	0	0	0	0	0	0
YAVHAHPTLSEVIDELFK	ASNAIALGSRIQDIKYAVHAHPTLSEVIDE	HAHPTLSEVIDELFKSAKVKTNASRPIAEP	K	Y	A	F	K	S	2	0	0	1	0	0	2	0	2	1	2	1	0	1	1	1	1	0	1	2	0	0	18	0	2068.0629	NbL16g17960.1	NbL16g17960.1	534	551	yes	yes	3	1.5587E-11	179.97											By matching	By MS/MS																							By matching	By MS/MS																								By MS/MS																							By MS/MS	By MS/MS	By matching																						By matching	By MS/MS																							By matching	By MS/MS																							By matching																								By MS/MS	By MS/MS																															1	1																							1	1																								1																							1	1	1																						1	1																							1	1																							1																								1	1																					3969400	0	0	0	0	0	0	0	0	0	0	74872	328230	0	0	0	0	0	0	0	0	0	0	0	0	0	0	0	0	0	0	0	0	0	0	46398	484380	0	0	0	0	0	0	0	0	0	0	0	0	0	0	0	0	0	0	0	0	0	0	0	418230	0	0	0	0	0	0	0	0	0	0	0	0	0	0	0	0	0	0	0	0	0	0	190800	792780	115450	0	0	0	0	0	0	0	0	0	0	0	0	0	0	0	0	0	0	0	0	0	77906	122740	0	0	0	0	0	0	0	0	0	0	0	0	0	0	0	0	0	0	0	0	0	0	65100	340910	0	0	0	0	0	0	0	0	0	0	0	0	0	0	0	0	0	0	0	0	0	0	40149	0	0	0	0	0	0	0	0	0	0	0	0	0	0	0	0	0	0	0	0	0	0	0	189390	682100	0	0	0	0	0	0	0	0	0	0	0	0	0	0	0	0	0	0	0	0			42319	4392	48578	1341503;1341504;1341505;1341506;1341507;1341508;1341509;1341510;1341511;1341512;1341513;1341514;1341515;1341516;1341517	628054;628055;628056;628057;628058;628059;628060;628061;628062	628055			9	0	0	0	0	0	0	0	0	0	0	7050.6	18412	0	0	0	0	0	0	0	0	0	0	0	0	0	0	0	0	0	0	0	0	0	0	3368.6	18078	0	0	0	0	0	0	0	0	0	0	0	0	0	0	0	0	0	0	0	0	0	0	0	19890	0	0	0	0	0	0	0	0	0	0	0	0	0	0	0	0	0	0	0	0	0	0	5713.9	11147	3882	0	0	0	0	0	0	0	0	0	0	0	0	0	0	0	0	0	0	0	0	0	12341	7634	0	0	0	0	0	0	0	0	0	0	0	0	0	0	0	0	0	0	0	0	0	0	4857.5	12952	0	0	0	0	0	0	0	0	0	0	0	0	0	0	0	0	0	0	0	0	0	0	3158.5	0	0	0	0	0	0	0	0	0	0	0	0	0	0	0	0	0	0	0	0	0	0	0	3908	9833.3	0	0	0	0	0	0	0	0	0	0	0	0	0	0	0	0	0	0	0	0
YAVNQDVFFK	AALFEDSSFKEYAEKYAVNQDVFFKDYAEA	EYAEKYAVNQDVFFKDYAEAHAKLSNLGAK	K	Y	A	F	K	D	1	0	1	1	0	1	0	0	0	0	0	1	0	2	0	0	0	0	1	2	0	0	10	0	1229.6081	NbL04g07080.1	NbL04g07080.1	330	339	yes	yes	2	1.5381E-06	210.6					By matching				By matching	By matching				By MS/MS	By MS/MS	By MS/MS		By matching																			By matching	By MS/MS	By MS/MS	By MS/MS														By matching				By matching	By matching			By matching	By MS/MS	By MS/MS	By matching	By matching	By matching											By matching							By matching	By MS/MS	By MS/MS	By MS/MS		By matching															By matching				By MS/MS	By MS/MS	By MS/MS	By MS/MS	By matching	By matching	By matching																			By MS/MS	By MS/MS	By MS/MS														By matching				By matching				By matching	By MS/MS	By MS/MS		By matching	By matching																			By MS/MS	By MS/MS	By MS/MS	By matching																				1				1	1				1	1	1		1																			1	1	2	1														1				1	1			1	1	1	1	1	1											1							1	1	2	1		1															1				1	1	1	1	1	1	1																			1	1	1														1				1				1	1	1		1	1																			1	1	1	1																174690000	0	0	0	0	44172	0	0	0	19893	54569	0	0	0	488370	16083000	457640	0	39906	0	0	0	0	0	0	0	0	0	0	0	0	0	0	0	0	0	0	237210	704320	12373000	945270	0	0	0	0	0	0	0	0	0	0	0	0	0	18422	0	0	0	28681	43687	0	0	1060900	20026000	948520	84861	67138	29076	0	0	0	0	0	0	0	0	0	0	74514	0	0	0	0	0	0	729330	4324900	39833000	1314900	0	162480	0	0	0	0	0	0	0	0	0	0	0	0	0	0	29110	0	0	0	134840	1224900	10961000	426660	43046	15963	37072	0	0	0	0	0	0	0	0	0	0	0	0	0	0	0	0	0	0	829140	13034000	331480	0	0	0	0	0	0	0	0	0	0	0	0	0	36699	0	0	0	22901	0	0	0	585320	6755100	268950	0	31666	25420	0	0	0	0	0	0	0	0	0	0	0	0	0	0	0	0	0	0	2942600	35207000	1412500	138120	0	0	0	0	0	0	0	0	0	0	0	0	0	0	0			42320	1230	48579	1341518;1341519;1341520;1341521;1341522;1341523;1341524;1341525;1341526;1341527;1341528;1341529;1341530;1341531;1341532;1341533;1341534;1341535;1341536;1341537;1341538;1341539;1341540;1341541;1341542;1341543;1341544;1341545;1341546;1341547;1341548;1341549;1341550;1341551;1341552;1341553;1341554;1341555;1341556;1341557;1341558;1341559;1341560;1341561;1341562;1341563;1341564;1341565;1341566;1341567	628063;628064;628065;628066;628067;628068;628069;628070;628071;628072;628073;628074;628075;628076;628077;628078;628079;628080;628081;628082;628083;628084;628085	628083			23	0	0	0	0	6150.3	0	0	0	3084.4	6464.6	0	0	0	71774	4318800	123990	0	14301	0	0	0	0	0	0	0	0	0	0	0	0	0	0	0	0	0	0	16268	58668	2989200	164180	0	0	0	0	0	0	0	0	0	0	0	0	0	5074.4	0	0	0	3513.6	3564.6	0	0	61052	3328600	148610	14317	15759	12759	0	0	0	0	0	0	0	0	0	0	5317.7	0	0	0	0	0	0	24523	150070	3751900	74552	0	9970	0	0	0	0	0	0	0	0	0	0	0	0	0	0	3996.1	0	0	0	13637	107730	2251500	47651	6161.2	2974.5	10092	0	0	0	0	0	0	0	0	0	0	0	0	0	0	0	0	0	0	65237	3059700	54703	0	0	0	0	0	0	0	0	0	0	0	0	0	5672.1	0	0	0	2729.8	0	0	0	49754	1876500	46629	0	4829.9	4396.6	0	0	0	0	0	0	0	0	0	0	0	0	0	0	0	0	0	0	68019	2925100	83184	5839.9	0	0	0	0	0	0	0	0	0	0	0	0	0	0	0
YAVNQDVFFKDYAEAHAK	AALFEDSSFKEYAEKYAVNQDVFFKDYAEA	NQDVFFKDYAEAHAKLSNLGAKFDPPEGFS	K	Y	A	A	K	L	4	0	1	2	0	1	1	0	1	0	0	2	0	2	0	0	0	0	2	2	0	0	18	1	2115.0062	NbL04g07080.1	NbL04g07080.1	330	347	yes	yes	3;4	6.2054E-07	162.79														By matching	By MS/MS	By matching																							By MS/MS																								By MS/MS	By matching																							By MS/MS	By matching																						By matching	By MS/MS	By matching																							By matching	By matching																							By MS/MS	By matching																						By matching	By MS/MS	By matching																														1	1	2																							2																								2	2																							2	1																						1	2	1																							1	1																							2	1																						1	2	1																	6417400	0	0	0	0	0	0	0	0	0	0	0	0	0	62933	1059900	134830	0	0	0	0	0	0	0	0	0	0	0	0	0	0	0	0	0	0	0	0	0	0	350010	0	0	0	0	0	0	0	0	0	0	0	0	0	0	0	0	0	0	0	0	0	0	0	1038400	187760	0	0	0	0	0	0	0	0	0	0	0	0	0	0	0	0	0	0	0	0	0	0	896530	192590	0	0	0	0	0	0	0	0	0	0	0	0	0	0	0	0	0	0	0	0	0	89750	954060	54492	0	0	0	0	0	0	0	0	0	0	0	0	0	0	0	0	0	0	0	0	0	0	74797	23553	0	0	0	0	0	0	0	0	0	0	0	0	0	0	0	0	0	0	0	0	0	0	136320	28364	0	0	0	0	0	0	0	0	0	0	0	0	0	0	0	0	0	0	0	0	0	161240	675910	295940	0	0	0	0	0	0	0	0	0	0	0	0	0	0	0	0			42321	1230	48580	1341568;1341569;1341570;1341571;1341572;1341573;1341574;1341575;1341576;1341577;1341578;1341579;1341580;1341581;1341582;1341583;1341584;1341585;1341586;1341587;1341588;1341589;1341590;1341591;1341592;1341593	628086;628087;628088;628089;628090;628091;628092;628093;628094;628095;628096;628097	628086			12	0	0	0	0	0	0	0	0	0	0	0	0	0	9248.9	284610	36531	0	0	0	0	0	0	0	0	0	0	0	0	0	0	0	0	0	0	0	0	0	0	84557	0	0	0	0	0	0	0	0	0	0	0	0	0	0	0	0	0	0	0	0	0	0	0	172600	29418	0	0	0	0	0	0	0	0	0	0	0	0	0	0	0	0	0	0	0	0	0	0	84446	10920	0	0	0	0	0	0	0	0	0	0	0	0	0	0	0	0	0	0	0	0	0	7893.6	195970	6085.9	0	0	0	0	0	0	0	0	0	0	0	0	0	0	0	0	0	0	0	0	0	0	17558	3886.9	0	0	0	0	0	0	0	0	0	0	0	0	0	0	0	0	0	0	0	0	0	0	37868	4917.7	0	0	0	0	0	0	0	0	0	0	0	0	0	0	0	0	0	0	0	0	0	3727.2	56158	17428	0	0	0	0	0	0	0	0	0	0	0	0	0	0	0	0
YAVNSVSFIPADTPLK	IRLANSAPMINGKQRYAVNSVSFIPADTPL	AVNSVSFIPADTPLKLADYFKIPGVFNLGS	R	Y	A	L	K	L	2	0	1	1	0	0	0	0	0	1	1	1	0	1	2	2	1	0	1	2	0	0	16	0	1720.9036	NbL04g18220.1;NbL18g16190.1;NbL10g24100.1;NbL07g02310.1	NbL04g18220.1	365	380	yes	no	2	0.0011036	122.46																																		By MS/MS																																																																																																																																																																																																								1																																																																																																																																																																							3185000	0	0	0	0	0	0	0	0	0	0	0	0	0	0	0	0	0	0	0	0	0	0	0	0	0	0	0	0	0	0	0	0	0	3185000	0	0	0	0	0	0	0	0	0	0	0	0	0	0	0	0	0	0	0	0	0	0	0	0	0	0	0	0	0	0	0	0	0	0	0	0	0	0	0	0	0	0	0	0	0	0	0	0	0	0	0	0	0	0	0	0	0	0	0	0	0	0	0	0	0	0	0	0	0	0	0	0	0	0	0	0	0	0	0	0	0	0	0	0	0	0	0	0	0	0	0	0	0	0	0	0	0	0	0	0	0	0	0	0	0	0	0	0	0	0	0	0	0	0	0	0	0	0	0	0	0	0	0	0	0	0	0	0	0	0	0	0	0	0	0	0	0	0	0	0	0	0	0	0	0	0	0	0	0	0	0	0	0	0	0	0	0	0	0	0	0	0	0	0	0	0			42322	1365	48581	1341594	628098	628098			1	0	0	0	0	0	0	0	0	0	0	0	0	0	0	0	0	0	0	0	0	0	0	0	0	0	0	0	0	0	0	0	0	0	353080	0	0	0	0	0	0	0	0	0	0	0	0	0	0	0	0	0	0	0	0	0	0	0	0	0	0	0	0	0	0	0	0	0	0	0	0	0	0	0	0	0	0	0	0	0	0	0	0	0	0	0	0	0	0	0	0	0	0	0	0	0	0	0	0	0	0	0	0	0	0	0	0	0	0	0	0	0	0	0	0	0	0	0	0	0	0	0	0	0	0	0	0	0	0	0	0	0	0	0	0	0	0	0	0	0	0	0	0	0	0	0	0	0	0	0	0	0	0	0	0	0	0	0	0	0	0	0	0	0	0	0	0	0	0	0	0	0	0	0	0	0	0	0	0	0	0	0	0	0	0	0	0	0	0	0	0	0	0	0	0	0	0	0	0	0	0
YAVNSVSFVPLDTPLK	IRLASSAGQVNGKQRYAVNSVSFVPLDTPL	AVNSVSFVPLDTPLKLLDYFKVGGFRVGSI	R	Y	A	L	K	L	1	0	1	1	0	0	0	0	0	0	2	1	0	1	2	2	1	0	1	3	0	0	16	0	1748.9349	NbL04g13340.1;NbL17g24100.1	NbL17g24100.1	365	380	no	no	2	5.839599999999999E-19	241.84									By MS/MS	By MS/MS																		By matching		By MS/MS	By matching		By MS/MS	By MS/MS																						By matching	By MS/MS	By MS/MS																							By MS/MS	By MS/MS																						By MS/MS	By MS/MS	By MS/MS																						By MS/MS	By MS/MS	By MS/MS																							By MS/MS	By MS/MS																						By MS/MS	By MS/MS	By MS/MS																															1	1																		1		1	1		1	1																						1	1	1																							1	1																						1	1	1																						1	1	1																							1	1																						1	1	1																							119780000	0	0	0	0	0	0	0	0	4714500	1484300	0	0	0	0	0	0	0	0	0	0	0	0	0	0	0	0	0	34569	0	53909	82209	0	5584900	1605100	0	0	0	0	0	0	0	0	0	0	0	0	0	0	0	0	0	0	0	0	0	80458	4560900	910950	0	0	0	0	0	0	0	0	0	0	0	0	0	0	0	0	0	0	0	0	0	0	31403000	2382400	0	0	0	0	0	0	0	0	0	0	0	0	0	0	0	0	0	0	0	0	0	199360	7915100	198720	0	0	0	0	0	0	0	0	0	0	0	0	0	0	0	0	0	0	0	0	0	95800	6997600	308750	0	0	0	0	0	0	0	0	0	0	0	0	0	0	0	0	0	0	0	0	0	0	15668000	1618700	0	0	0	0	0	0	0	0	0	0	0	0	0	0	0	0	0	0	0	0	0	271700	32078000	1532200	0	0	0	0	0	0	0	0	0	0	0	0	0	0	0	0	0	0	0	0	0	0			42323	1312;4716	48582	1341595;1341596;1341597;1341598;1341599;1341600;1341601;1341602;1341603;1341604;1341605;1341606;1341607;1341608;1341609;1341610;1341611;1341612;1341613;1341614;1341615;1341616;1341617	628099;628100;628101;628102;628103;628104;628105;628106;628107;628108;628109;628110;628111;628112;628113;628114;628115;628116;628117;628118	628104			20	0	0	0	0	0	0	0	0	730980	175840	0	0	0	0	0	0	0	0	0	0	0	0	0	0	0	0	0	5419.2	0	8256	11239	0	717410	177940	0	0	0	0	0	0	0	0	0	0	0	0	0	0	0	0	0	0	0	0	0	13492	700270	111600	0	0	0	0	0	0	0	0	0	0	0	0	0	0	0	0	0	0	0	0	0	0	980240	84356	0	0	0	0	0	0	0	0	0	0	0	0	0	0	0	0	0	0	0	0	0	29823	1086600	27702	0	0	0	0	0	0	0	0	0	0	0	0	0	0	0	0	0	0	0	0	0	11605	909830	57182	0	0	0	0	0	0	0	0	0	0	0	0	0	0	0	0	0	0	0	0	0	0	1374300	192940	0	0	0	0	0	0	0	0	0	0	0	0	0	0	0	0	0	0	0	0	0	12317	1011300	117270	0	0	0	0	0	0	0	0	0	0	0	0	0	0	0	0	0	0	0	0	0	0
YAVNSVSYVNPDTPLK	IVLANSAPLISGKQRYAVNSVSYVNPDTPL	AVNSVSYVNPDTPLKLADHFNIPGVFSLNS	R	Y	A	L	K	L	1	0	2	1	0	0	0	0	0	0	1	1	0	0	2	2	1	0	2	3	0	0	16	0	1765.8887	NbL02g11050.1	NbL02g11050.1	365	380	yes	yes	2	1.0662000000000001E-83	306.44										By MS/MS																								By MS/MS																								By MS/MS																							By matching	By MS/MS								By matching															By matching	By MS/MS																								By MS/MS																								By MS/MS								By matching																By MS/MS								By matching																								1																								1																								1																							1	1								1															1	1																								1																								1								1																1								1															24307000	0	0	0	0	0	0	0	0	0	1633000	0	0	0	0	0	0	0	0	0	0	0	0	0	0	0	0	0	0	0	0	0	0	0	1324000	0	0	0	0	0	0	0	0	0	0	0	0	0	0	0	0	0	0	0	0	0	0	0	1646400	0	0	0	0	0	0	0	0	0	0	0	0	0	0	0	0	0	0	0	0	0	0	158570	6940900	0	0	0	0	0	0	0	46668	0	0	0	0	0	0	0	0	0	0	0	0	0	0	62712	828280	0	0	0	0	0	0	0	0	0	0	0	0	0	0	0	0	0	0	0	0	0	0	0	1977100	0	0	0	0	0	0	0	0	0	0	0	0	0	0	0	0	0	0	0	0	0	0	0	5225400	0	0	0	0	0	0	0	58973	0	0	0	0	0	0	0	0	0	0	0	0	0	0	0	4344100	0	0	0	0	0	0	0	60619	0	0	0	0	0	0	0	0	0	0	0	0	0	0			42324	597	48583	1341618;1341619;1341620;1341621;1341622;1341623;1341624;1341625;1341626;1341627;1341628;1341629;1341630	628119;628120;628121;628122;628123;628124;628125;628126	628125			8	0	0	0	0	0	0	0	0	0	193450	0	0	0	0	0	0	0	0	0	0	0	0	0	0	0	0	0	0	0	0	0	0	0	146780	0	0	0	0	0	0	0	0	0	0	0	0	0	0	0	0	0	0	0	0	0	0	0	201700	0	0	0	0	0	0	0	0	0	0	0	0	0	0	0	0	0	0	0	0	0	0	4949.7	245760	0	0	0	0	0	0	0	2863.7	0	0	0	0	0	0	0	0	0	0	0	0	0	0	8608.9	115470	0	0	0	0	0	0	0	0	0	0	0	0	0	0	0	0	0	0	0	0	0	0	0	366170	0	0	0	0	0	0	0	0	0	0	0	0	0	0	0	0	0	0	0	0	0	0	0	622860	0	0	0	0	0	0	0	8994.8	0	0	0	0	0	0	0	0	0	0	0	0	0	0	0	332470	0	0	0	0	0	0	0	3543.3	0	0	0	0	0	0	0	0	0	0	0	0	0	0
YAVTLALSALK	QQSPLYIVAESYGGKYAVTLALSALKAIQS	YGGKYAVTLALSALKAIQSGKLKLKLGGVA	K	Y	A	L	K	A	3	0	0	0	0	0	0	0	0	0	3	1	0	0	0	1	1	0	1	1	0	0	11	0	1148.6805	NbL07g00400.1	NbL07g00400.1	172	182	yes	yes	2	1.0765E-06	219.8															By matching	By MS/MS																							By matching	By MS/MS																							By MS/MS	By MS/MS	By matching																						By matching	By MS/MS	By matching																						By MS/MS	By MS/MS	By MS/MS																						By MS/MS	By MS/MS	By MS/MS																						By MS/MS	By MS/MS																							By matching	By MS/MS	By matching																														1	1																							1	1																							1	1	1																						1	1	1																						1	1	1																						1	1	1																						1	1																							1	1	1																5665700	0	0	0	0	0	0	0	0	0	0	0	0	0	0	111200	332830	0	0	0	0	0	0	0	0	0	0	0	0	0	0	0	0	0	0	0	0	0	0	64806	356110	0	0	0	0	0	0	0	0	0	0	0	0	0	0	0	0	0	0	0	0	0	0	180690	482270	58938	0	0	0	0	0	0	0	0	0	0	0	0	0	0	0	0	0	0	0	0	0	75311	899250	35560	0	0	0	0	0	0	0	0	0	0	0	0	0	0	0	0	0	0	0	0	0	229110	505110	76966	0	0	0	0	0	0	0	0	0	0	0	0	0	0	0	0	0	0	0	0	0	125200	437720	48147	0	0	0	0	0	0	0	0	0	0	0	0	0	0	0	0	0	0	0	0	0	42049	301700	0	0	0	0	0	0	0	0	0	0	0	0	0	0	0	0	0	0	0	0	0	0	247850	981020	73881	0	0	0	0	0	0	0	0	0	0	0	0	0	0	0			42325	1918	48584	1341631;1341632;1341633;1341634;1341635;1341636;1341637;1341638;1341639;1341640;1341641;1341642;1341643;1341644;1341645;1341646;1341647;1341648;1341649;1341650;1341651	628127;628128;628129;628130;628131;628132;628133;628134;628135;628136;628137;628138;628139;628140	628139			14	0	0	0	0	0	0	0	0	0	0	0	0	0	0	29861	90177	0	0	0	0	0	0	0	0	0	0	0	0	0	0	0	0	0	0	0	0	0	0	15656	61851	0	0	0	0	0	0	0	0	0	0	0	0	0	0	0	0	0	0	0	0	0	0	30033	75560	9943.3	0	0	0	0	0	0	0	0	0	0	0	0	0	0	0	0	0	0	0	0	0	7093.7	50987	2602.4	0	0	0	0	0	0	0	0	0	0	0	0	0	0	0	0	0	0	0	0	0	47061	56413	11016	0	0	0	0	0	0	0	0	0	0	0	0	0	0	0	0	0	0	0	0	0	29390	72236	6212.7	0	0	0	0	0	0	0	0	0	0	0	0	0	0	0	0	0	0	0	0	0	11681	52308	0	0	0	0	0	0	0	0	0	0	0	0	0	0	0	0	0	0	0	0	0	0	20592	57772	3123.8	0	0	0	0	0	0	0	0	0	0	0	0	0	0	0
YAVVTGANK	______________________________	RGQVKKYAVVTGANKGIGFEICRQLASQGV	K	Y	A	N	K	G	2	0	1	0	0	0	0	1	0	0	0	1	0	0	0	0	1	0	1	2	0	0	9	0	921.49198	NbL01g06540.1;NbL17g20090.1;NbL01g06550.1;NbL17g20100.1;NbL17g11450.1	NbL17g20090.1	12	20	no	no	2	0.0084212	124.08															By MS/MS																								By MS/MS																							By matching	By MS/MS																							By matching	By MS/MS																								By MS/MS	By matching																							By MS/MS																							By matching	By MS/MS																								By MS/MS																																1																								1																							1	1																							1	1																								1	1																							1																							1	1																								1																		4286300	0	0	0	0	0	0	0	0	0	0	0	0	0	0	0	0	0	0	0	0	0	0	0	0	0	0	0	0	0	0	0	0	0	0	0	0	0	0	481230	0	0	0	0	0	0	0	0	0	0	0	0	0	0	0	0	0	0	0	0	0	0	35345	709940	0	0	0	0	0	0	0	0	0	0	0	0	0	0	0	0	0	0	0	0	0	0	69118	676390	0	0	0	0	0	0	0	0	0	0	0	0	0	0	0	0	0	0	0	0	0	0	0	0	141080	0	0	0	0	0	0	0	0	0	0	0	0	0	0	0	0	0	0	0	0	0	0	555610	0	0	0	0	0	0	0	0	0	0	0	0	0	0	0	0	0	0	0	0	0	0	75436	551340	0	0	0	0	0	0	0	0	0	0	0	0	0	0	0	0	0	0	0	0	0	0	0	990810	0	0	0	0	0	0	0	0	0	0	0	0	0	0	0	0	0			42326	4672;4595;211	48585	1341652;1341653;1341654;1341655;1341656;1341657;1341658;1341659;1341660;1341661;1341662;1341663	628141;628142;628143;628144;628145	628144			5	0	0	0	0	0	0	0	0	0	0	0	0	0	0	0	0	0	0	0	0	0	0	0	0	0	0	0	0	0	0	0	0	0	0	0	0	0	0	116260	0	0	0	0	0	0	0	0	0	0	0	0	0	0	0	0	0	0	0	0	0	0	2034	118000	0	0	0	0	0	0	0	0	0	0	0	0	0	0	0	0	0	0	0	0	0	0	2398.3	63711	0	0	0	0	0	0	0	0	0	0	0	0	0	0	0	0	0	0	0	0	0	0	0	0	15757	0	0	0	0	0	0	0	0	0	0	0	0	0	0	0	0	0	0	0	0	0	0	130420	0	0	0	0	0	0	0	0	0	0	0	0	0	0	0	0	0	0	0	0	0	0	6412.3	153160	0	0	0	0	0	0	0	0	0	0	0	0	0	0	0	0	0	0	0	0	0	0	0	82321	0	0	0	0	0	0	0	0	0	0	0	0	0	0	0	0	0
YAVVVPIIGVQGFQWAIEHDR	LGGMHAWFAAFADSRYAVVVPIIGVQGFQW	IIGVQGFQWAIEHDRWQARVDSIKAVFEEA	R	Y	A	D	R	W	2	1	0	1	0	2	1	2	1	3	0	0	0	1	1	0	0	1	1	4	0	0	21	0	2396.2641	NbL06g19230.1;NbL16g24140.1	NbL06g19230.1	266	286	yes	no	3	0.0070081	65.105													By MS/MS																							By matching	By MS/MS																								By MS/MS																							By matching	By MS/MS																							By matching	By MS/MS																							By matching	By matching																								By MS/MS	By MS/MS																								By matching																															1																							1	1																								1																							1	1																							1	1																							1	1																								1	1																								1																			2213600	0	0	0	0	0	0	0	0	0	0	0	0	243550	0	0	0	0	0	0	0	0	0	0	0	0	0	0	0	0	0	0	0	0	0	0	34511	120300	0	0	0	0	0	0	0	0	0	0	0	0	0	0	0	0	0	0	0	0	0	0	0	287320	0	0	0	0	0	0	0	0	0	0	0	0	0	0	0	0	0	0	0	0	0	0	403370	437010	0	0	0	0	0	0	0	0	0	0	0	0	0	0	0	0	0	0	0	0	0	0	86915	242660	0	0	0	0	0	0	0	0	0	0	0	0	0	0	0	0	0	0	0	0	0	0	124540	102460	0	0	0	0	0	0	0	0	0	0	0	0	0	0	0	0	0	0	0	0	0	0	0	39660	43237	0	0	0	0	0	0	0	0	0	0	0	0	0	0	0	0	0	0	0	0	0	0	0	48061	0	0	0	0	0	0	0	0	0	0	0	0	0	0	0	0	0	0			42327	1882	48586	1341664;1341665;1341666;1341667;1341668;1341669;1341670;1341671;1341672;1341673;1341674;1341675;1341676	628146;628147;628148;628149;628150	628148			5	0	0	0	0	0	0	0	0	0	0	0	0	24256	0	0	0	0	0	0	0	0	0	0	0	0	0	0	0	0	0	0	0	0	0	0	1288	8249.8	0	0	0	0	0	0	0	0	0	0	0	0	0	0	0	0	0	0	0	0	0	0	0	18468	0	0	0	0	0	0	0	0	0	0	0	0	0	0	0	0	0	0	0	0	0	0	5671.6	14694	0	0	0	0	0	0	0	0	0	0	0	0	0	0	0	0	0	0	0	0	0	0	5405.9	24542	0	0	0	0	0	0	0	0	0	0	0	0	0	0	0	0	0	0	0	0	0	0	4731.5	7971.2	0	0	0	0	0	0	0	0	0	0	0	0	0	0	0	0	0	0	0	0	0	0	0	5295.2	3675.2	0	0	0	0	0	0	0	0	0	0	0	0	0	0	0	0	0	0	0	0	0	0	0	1110.9	0	0	0	0	0	0	0	0	0	0	0	0	0	0	0	0	0	0
YAVYDFDFLTK	SYEDFCTHLPADECRYAVYDFDFLTKESVP	DECRYAVYDFDFLTKESVPKSRIFFIAWSP	R	Y	A	T	K	E	1	0	0	2	0	0	0	0	0	0	1	1	0	2	0	0	1	0	2	1	0	0	11	0	1380.6602	NbL02g05220.1;NbL12g02200.1	NbL02g05220.1	67	77	yes	no	2	0.00040118	160.75										By MS/MS						By MS/MS			By MS/MS	By MS/MS	By MS/MS										By matching	By matching		By MS/MS						By MS/MS				By MS/MS	By MS/MS	By MS/MS																		By MS/MS	By matching		By MS/MS	By MS/MS							By matching			By matching		By MS/MS	By matching	By matching						By MS/MS		By MS/MS	By MS/MS	By MS/MS	By MS/MS	By matching					By matching				By MS/MS		By matching						By matching	By MS/MS		By MS/MS	By MS/MS	By MS/MS	By MS/MS	By matching																By matching			By matching	By MS/MS	By MS/MS	By MS/MS	By MS/MS										By matching	By matching								By MS/MS	By matching	By MS/MS	By MS/MS	By MS/MS	By MS/MS	By matching	By matching								By matching	By matching							By matching	By MS/MS	By MS/MS	By MS/MS	By MS/MS	By MS/MS	By MS/MS	By MS/MS	By MS/MS																			1						1			1	1	1										1	1		1						1				1	1	1																		1	1		1	1							1			1		1	1	1						1		1	1	1	1	1					1				1		1						1	1		1	1	1	1	1																1			1	1	1	1	1										1	1								1	1	1	1	1	1	1	1								1	1							1	1	1	1	1	1	1	1	1										22795000	0	0	0	0	0	0	0	0	0	0	0	0	0	0	0	27648	0	0	53104	668210	190600	0	0	0	0	0	0	0	0	0	22207	17685	0	42164	0	0	0	0	0	29092	0	0	0	570370	176280	642650	0	0	0	0	0	0	0	0	0	0	0	0	0	0	0	0	0	53516	36683	0	34400	372100	0	0	0	0	0	0	39004	0	0	32932	0	91715	59443	91115	0	0	0	0	0	70444	0	245310	418920	499220	409760	60091	0	0	0	0	9439.9	0	0	0	20215	0	37190	0	0	0	0	0	35964	71289	0	85753	225520	4789200	794920	54256	0	0	0	0	0	0	0	0	0	0	0	0	0	0	0	25185	0	0	48828	88022	160120	1572300	556680	0	0	0	0	0	0	0	0	0	23984	38660	0	0	0	0	0	0	0	25842	50095	76216	920990	2509900	789830	63901	34959	0	0	0	0	0	0	0	39963	33207	0	0	0	0	0	0	49164	104600	106820	275370	607130	1071800	2221500	160440	60963	0	0	0	0	0	0	0	0	0			42328	530	48587	1341677;1341678;1341679;1341680;1341681;1341682;1341683;1341684;1341685;1341686;1341687;1341688;1341689;1341690;1341691;1341692;1341693;1341694;1341695;1341696;1341697;1341698;1341699;1341700;1341701;1341702;1341703;1341704;1341705;1341706;1341707;1341708;1341709;1341710;1341711;1341712;1341713;1341714;1341715;1341716;1341717;1341718;1341719;1341720;1341721;1341722;1341723;1341724;1341725;1341726;1341727;1341728;1341729;1341730;1341731;1341732;1341733;1341734;1341735;1341736;1341737;1341738;1341739;1341740	628151;628152;628153;628154;628155;628156;628157;628158;628159;628160;628161;628162;628163;628164;628165;628166;628167;628168;628169;628170;628171;628172;628173	628153			23	0	0	0	0	0	0	0	0	0	0	0	0	0	0	0	7490.9	0	0	26917	202760	54088	0	0	0	0	0	0	0	0	0	3035.9	1911.2	0	4674.1	0	0	0	0	0	5052.8	0	0	0	107960	43821	57297	0	0	0	0	0	0	0	0	0	0	0	0	0	0	0	0	0	8384.7	6188.7	0	15095	90852	0	0	0	0	0	0	3947.5	0	0	2350.2	0	2299	1855.5	3226.2	0	0	0	0	0	3994.1	0	15053	48113	49279	30151	4393.8	0	0	0	0	4702.1	0	0	0	4010.7	0	5105.3	0	0	0	0	0	7387.4	7961.9	0	15979	61392	466040	160100	10672	0	0	0	0	0	0	0	0	0	0	0	0	0	0	0	1981.6	0	0	6300.6	15351	50550	327120	87299	0	0	0	0	0	0	0	0	0	4004.4	3649	0	0	0	0	0	0	0	4480.4	6071.3	11625	159290	340890	129930	9677.7	14317	0	0	0	0	0	0	0	1887.5	1505.4	0	0	0	0	0	0	4084.8	6159.7	4516.6	16096	54987	95364	101100	11841	9522.1	0	0	0	0	0	0	0	0	0
YAVYDFDFVTAENCQK	SYEDFAASLPDNECRYAVYDFDFVTAENCQ	AVYDFDFVTAENCQKSRIFFIAWSPDTSRV	R	Y	A	Q	K	S	2	0	1	2	1	1	1	0	0	0	0	1	0	2	0	0	1	0	2	2	0	0	16	0	1968.8564	NbL05g05010.1;NbL19g17810.1	NbL19g17810.1	67	82	no	no	2	8.5241E-05	156.52																				By matching																																																																																																By matching																								By MS/MS																							By MS/MS	By MS/MS																							By matching																																	1																																																																																																1																								1																							1	1																							1														365320	0	0	0	0	0	0	0	0	0	0	0	0	0	0	0	0	0	0	0	21755	0	0	0	0	0	0	0	0	0	0	0	0	0	0	0	0	0	0	0	0	0	0	0	0	0	0	0	0	0	0	0	0	0	0	0	0	0	0	0	0	0	0	0	0	0	0	0	0	0	0	0	0	0	0	0	0	0	0	0	0	0	0	0	0	0	0	0	0	0	0	0	0	0	0	0	0	0	0	0	0	0	0	0	0	0	0	0	0	0	0	0	0	0	0	0	62683	0	0	0	0	0	0	0	0	0	0	0	0	0	0	0	0	0	0	0	0	0	0	0	36527	0	0	0	0	0	0	0	0	0	0	0	0	0	0	0	0	0	0	0	0	0	0	123480	92820	0	0	0	0	0	0	0	0	0	0	0	0	0	0	0	0	0	0	0	0	0	0	28057	0	0	0	0	0	0	0	0	0	0	0	0	0			42329	1452;5112	48588	1341741;1341742;1341743;1341744;1341745;1341746	628174;628175;628176	628176			3	0	0	0	0	0	0	0	0	0	0	0	0	0	0	0	0	0	0	0	6601.4	0	0	0	0	0	0	0	0	0	0	0	0	0	0	0	0	0	0	0	0	0	0	0	0	0	0	0	0	0	0	0	0	0	0	0	0	0	0	0	0	0	0	0	0	0	0	0	0	0	0	0	0	0	0	0	0	0	0	0	0	0	0	0	0	0	0	0	0	0	0	0	0	0	0	0	0	0	0	0	0	0	0	0	0	0	0	0	0	0	0	0	0	0	0	0	6099.7	0	0	0	0	0	0	0	0	0	0	0	0	0	0	0	0	0	0	0	0	0	0	0	7599.6	0	0	0	0	0	0	0	0	0	0	0	0	0	0	0	0	0	0	0	0	0	0	21356	12607	0	0	0	0	0	0	0	0	0	0	0	0	0	0	0	0	0	0	0	0	0	0	2541.1	0	0	0	0	0	0	0	0	0	0	0	0	0
YAYGYLSGEK	EEAGIKSATIEIEGRYAYGYLSGEKGTHRI	EIEGRYAYGYLSGEKGTHRIVRQSPFNSKG	R	Y	A	E	K	G	1	0	0	0	0	0	1	2	0	0	1	1	0	0	0	1	0	0	3	0	0	0	10	0	1149.5342	NbL12g10940.1;NbL10g04750.1	NbL12g10940.1	269	278	yes	no	2	0.010273	109.71													By matching	By matching	By matching																						By matching		By matching	By matching																					By matching		By matching																					By matching			By MS/MS																					By matching			By MS/MS																								By MS/MS																								By MS/MS																								By MS/MS																														1	1	1																						1		1	1																					1		1																					1			1																					1			1																								1																								1																								1																		4157400	0	0	0	0	0	0	0	0	0	0	0	0	101790	19268	203900	0	0	0	0	0	0	0	0	0	0	0	0	0	0	0	0	0	0	0	0	0	188130	0	105900	22358	0	0	0	0	0	0	0	0	0	0	0	0	0	0	0	0	0	0	0	0	79938	0	218010	0	0	0	0	0	0	0	0	0	0	0	0	0	0	0	0	0	0	0	0	693830	0	0	821660	0	0	0	0	0	0	0	0	0	0	0	0	0	0	0	0	0	0	0	0	274160	0	0	359440	0	0	0	0	0	0	0	0	0	0	0	0	0	0	0	0	0	0	0	0	0	0	0	271650	0	0	0	0	0	0	0	0	0	0	0	0	0	0	0	0	0	0	0	0	0	0	0	251120	0	0	0	0	0	0	0	0	0	0	0	0	0	0	0	0	0	0	0	0	0	0	0	546260	0	0	0	0	0	0	0	0	0	0	0	0	0	0	0	0	0			42330	3365	48589	1341747;1341748;1341749;1341750;1341751;1341752;1341753;1341754;1341755;1341756;1341757;1341758;1341759;1341760;1341761	628177;628178;628179;628180;628181	628177			5	0	0	0	0	0	0	0	0	0	0	0	0	10137	2831.7	54753	0	0	0	0	0	0	0	0	0	0	0	0	0	0	0	0	0	0	0	0	0	12902	0	25583	3883.2	0	0	0	0	0	0	0	0	0	0	0	0	0	0	0	0	0	0	0	0	5138.2	0	36237	0	0	0	0	0	0	0	0	0	0	0	0	0	0	0	0	0	0	0	0	9755.7	0	0	77394	0	0	0	0	0	0	0	0	0	0	0	0	0	0	0	0	0	0	0	0	17052	0	0	73834	0	0	0	0	0	0	0	0	0	0	0	0	0	0	0	0	0	0	0	0	0	0	0	63766	0	0	0	0	0	0	0	0	0	0	0	0	0	0	0	0	0	0	0	0	0	0	0	69758	0	0	0	0	0	0	0	0	0	0	0	0	0	0	0	0	0	0	0	0	0	0	0	45386	0	0	0	0	0	0	0	0	0	0	0	0	0	0	0	0	0
YAYLTNIR	AKAKASKIPGDEMVKYAYLTNIRRTVKPAL	PGDEMVKYAYLTNIRRTVKPALPAGYWGNG	K	Y	A	I	R	R	1	1	1	0	0	0	0	0	0	1	1	0	0	0	0	0	1	0	2	0	0	0	8	0	1012.5342	NbL06g00110.1	NbL06g00110.1	282	289	yes	yes	2	0.012763	129.68									By matching			By MS/MS																								By MS/MS																								By MS/MS	By matching																							By MS/MS																																																By MS/MS																							By matching	By MS/MS																								By MS/MS																													1			1																								1																								1	1																							1																																																1																							1	1																								1																					24108000	0	0	0	0	0	0	0	0	29507	0	0	3417500	0	0	0	0	0	0	0	0	0	0	0	0	0	0	0	0	0	0	0	0	0	0	0	1796400	0	0	0	0	0	0	0	0	0	0	0	0	0	0	0	0	0	0	0	0	0	0	0	895920	28833	0	0	0	0	0	0	0	0	0	0	0	0	0	0	0	0	0	0	0	0	0	0	9158600	0	0	0	0	0	0	0	0	0	0	0	0	0	0	0	0	0	0	0	0	0	0	0	0	0	0	0	0	0	0	0	0	0	0	0	0	0	0	0	0	0	0	0	0	0	0	0	1774500	0	0	0	0	0	0	0	0	0	0	0	0	0	0	0	0	0	0	0	0	0	0	61764	1178800	0	0	0	0	0	0	0	0	0	0	0	0	0	0	0	0	0	0	0	0	0	0	0	5765700	0	0	0	0	0	0	0	0	0	0	0	0	0	0	0	0	0	0	0	0			42331	1661	48590	1341762;1341763;1341764;1341765;1341766;1341767;1341768;1341769;1341770;1341771	628182;628183;628184	628182			3	0	0	0	0	0	0	0	0	4575.1	0	0	191700	0	0	0	0	0	0	0	0	0	0	0	0	0	0	0	0	0	0	0	0	0	0	0	67046	0	0	0	0	0	0	0	0	0	0	0	0	0	0	0	0	0	0	0	0	0	0	0	42609	1853.3	0	0	0	0	0	0	0	0	0	0	0	0	0	0	0	0	0	0	0	0	0	0	128780	0	0	0	0	0	0	0	0	0	0	0	0	0	0	0	0	0	0	0	0	0	0	0	0	0	0	0	0	0	0	0	0	0	0	0	0	0	0	0	0	0	0	0	0	0	0	0	67420	0	0	0	0	0	0	0	0	0	0	0	0	0	0	0	0	0	0	0	0	0	0	4858.9	60697	0	0	0	0	0	0	0	0	0	0	0	0	0	0	0	0	0	0	0	0	0	0	0	83119	0	0	0	0	0	0	0	0	0	0	0	0	0	0	0	0	0	0	0	0
YAYQVVLQTR	KMLDDFKNQKNLHKRYAYQVVLQTREMLRA	NLHKRYAYQVVLQTREMLRALPSLVDIIVP	R	Y	A	T	R	E	1	1	0	0	0	2	0	0	0	0	1	0	0	0	0	0	1	0	2	2	0	0	10	0	1239.6612	NbL05g11920.1	NbL05g11920.1	260	269	no	no	2	0.00060298	161.27						By matching				By MS/MS	By MS/MS		By matching																	By matching		By matching		By MS/MS	By MS/MS	By matching	By matching		By matching																			By MS/MS		By matching																		By matching				By MS/MS			By matching																				By matching	By MS/MS	By MS/MS		By matching	By matching	By matching																			By MS/MS	By MS/MS	By MS/MS		By matching																				By matching																								By MS/MS			By matching																									1				1	1		1																	1		1		1	1	1	1		1																			1		1																		1				1			1																				1	1	1		1	1	1																			1	1	1		1																				1																								1			1																				6431200	0	0	0	0	0	22209	0	0	0	393080	655480	0	85226	0	0	0	0	0	0	0	0	0	0	0	0	0	0	0	0	22168	0	48131	0	0	754050	258760	58439	0	15011	0	0	0	0	0	0	0	0	0	0	0	0	0	0	0	0	0	0	192400	0	498410	0	0	0	0	0	0	0	0	0	0	0	0	0	0	0	0	0	32837	0	0	0	1151200	0	0	146680	0	0	0	0	0	0	0	0	0	0	0	0	0	0	0	0	0	0	0	53310	0	199760	0	67699	60372	13113	0	0	0	0	0	0	0	0	0	0	0	0	0	0	0	0	0	0	192000	499210	0	0	137350	0	0	0	0	0	0	0	0	0	0	0	0	0	0	0	0	0	0	0	277850	0	0	0	0	0	0	0	0	0	0	0	0	0	0	0	0	0	0	0	0	0	0	0	466510	0	0	129950	0	0	0	0	0	0	0	0	0	0	0	0	0	0	0	0	0	0	0			42332	1530	48591	1341772;1341773;1341774;1341775;1341776;1341777;1341778;1341779;1341780;1341781;1341782;1341783;1341784;1341785;1341786;1341787;1341788;1341789;1341790;1341791;1341792;1341793;1341794;1341795;1341796;1341797;1341798;1341799;1341800	628185;628186;628187;628188;628189;628190;628191;628192;628193;628194;628195;628196	628190			12	0	0	0	0	0	3854.9	0	0	0	46567	61726	0	8487.8	0	0	0	0	0	0	0	0	0	0	0	0	0	0	0	0	3394.8	0	5201.6	0	0	54745	9657.4	4007.7	0	3626.5	0	0	0	0	0	0	0	0	0	0	0	0	0	0	0	0	0	0	23569	0	23704	0	0	0	0	0	0	0	0	0	0	0	0	0	0	0	0	0	2343.5	0	0	0	40760	0	0	4932	0	0	0	0	0	0	0	0	0	0	0	0	0	0	0	0	0	0	0	7318.2	0	31644	0	6847.1	5309.8	2693.5	0	0	0	0	0	0	0	0	0	0	0	0	0	0	0	0	0	0	35559	37249	0	0	10807	0	0	0	0	0	0	0	0	0	0	0	0	0	0	0	0	0	0	0	33119	0	0	0	0	0	0	0	0	0	0	0	0	0	0	0	0	0	0	0	0	0	0	0	35704	0	0	5666.9	0	0	0	0	0	0	0	0	0	0	0	0	0	0	0	0	0	0	0
YCALNSDPEDEAAEK	ADEVVTSIDRDELAKYCALNSDPEDEAAEK	YCALNSDPEDEAAEKMKKKMETTREQLTEA	K	Y	C	E	K	M	3	0	1	2	1	0	3	0	0	0	1	1	0	0	1	1	0	0	1	0	0	0	15	0	1710.7043	NbL03g11790.1	NbL03g11790.1	1195	1209	yes	yes	2	1.1198E-49	323.44	By MS/MS	By MS/MS	By MS/MS	By MS/MS			By matching																		By MS/MS	By MS/MS	By MS/MS	By matching	By matching		By matching		By matching																By MS/MS	By MS/MS	By MS/MS	By MS/MS			By matching		By matching																By MS/MS	By MS/MS	By MS/MS	By MS/MS	By matching	By matching	By matching	By matching																	By MS/MS	By MS/MS	By MS/MS	By MS/MS		By matching		By matching																	By MS/MS	By MS/MS	By MS/MS	By MS/MS		By matching	By matching	By matching																	By MS/MS	By MS/MS	By MS/MS	By MS/MS	By matching	By matching	By MS/MS	By matching	By matching																By MS/MS	By MS/MS	By MS/MS	By MS/MS	By MS/MS	By matching	By MS/MS	By matching	By matching																By MS/MS	By MS/MS	By MS/MS	By MS/MS	By MS/MS	By MS/MS	By MS/MS	By matching	1	1	1	1			1																		1	1	1	1	1		1		1																1	1	1	1			1		1																1	1	1	1	1	1	1	1																	1	1	1	1		1		1																	1	1	1	1		1	1	1																	1	1	1	1	1	1	1	1	1																1	1	1	1	1	1	1	1	1																1	1	1	1	1	1	1	1	41957000	46930	1028500	538940	64007	0	0	44671	0	0	0	0	0	0	0	0	0	0	0	0	0	0	0	0	0	85031	1300700	464930	103860	55743	0	66912	0	45729	0	0	0	0	0	0	0	0	0	0	0	0	0	0	0	68283	1358700	437350	322370	0	0	111020	0	44923	0	0	0	0	0	0	0	0	0	0	0	0	0	0	0	523350	7940500	1999100	467250	186790	186810	238380	410630	0	0	0	0	0	0	0	0	0	0	0	0	0	0	0	0	123560	1623900	323530	108800	0	42491	0	33296	0	0	0	0	0	0	0	0	0	0	0	0	0	0	0	0	231310	3251600	0	167780	0	29521	152660	39581	0	0	0	0	0	0	0	0	0	0	0	0	0	0	0	0	171860	5275600	831040	159630	66452	64455	228590	97225	89030	0	0	0	0	0	0	0	0	0	0	0	0	0	0	0	381130	1754600	4029700	701590	429310	181890	1023700	313470	328320	0	0	0	0	0	0	0	0	0	0	0	0	0	0	0	90206	220210	166800	313950	215910	263350	119530	169560			42333	950	48592	1341801;1341802;1341803;1341804;1341805;1341806;1341807;1341808;1341809;1341810;1341811;1341812;1341813;1341814;1341815;1341816;1341817;1341818;1341819;1341820;1341821;1341822;1341823;1341824;1341825;1341826;1341827;1341828;1341829;1341830;1341831;1341832;1341833;1341834;1341835;1341836;1341837;1341838;1341839;1341840;1341841;1341842;1341843;1341844;1341845;1341846;1341847;1341848;1341849;1341850;1341851;1341852;1341853;1341854;1341855;1341856;1341857;1341858;1341859;1341860;1341861;1341862;1341863;1341864;1341865	628197;628198;628199;628200;628201;628202;628203;628204;628205;628206;628207;628208;628209;628210;628211;628212;628213;628214;628215;628216;628217;628218;628219;628220;628221;628222;628223;628224;628225;628226;628227;628228;628229;628230;628231;628232;628233;628234;628235;628236;628237	628209			41	46930	333500	163120	15765	0	0	8005.4	0	0	0	0	0	0	0	0	0	0	0	0	0	0	0	0	0	61360	646200	102360	16282	6939.8	0	9147.6	0	5874.2	0	0	0	0	0	0	0	0	0	0	0	0	0	0	0	142190	1008300	283620	99174	0	0	22768	0	6897.4	0	0	0	0	0	0	0	0	0	0	0	0	0	0	0	64513	753330	202330	29624	8314.5	13332	12809	10293	0	0	0	0	0	0	0	0	0	0	0	0	0	0	0	0	91653	663400	161150	35516	0	13118	0	4980.9	0	0	0	0	0	0	0	0	0	0	0	0	0	0	0	0	137110	1241300	0	45637	0	6159.3	23078	4794.8	0	0	0	0	0	0	0	0	0	0	0	0	0	0	0	0	110790	1111200	394380	42180	8737.8	9962	38166	9177	7809.1	0	0	0	0	0	0	0	0	0	0	0	0	0	0	0	84547	864660	626870	54362	22611	13771	48351	14210	10351	0	0	0	0	0	0	0	0	0	0	0	0	0	0	0	30177	30852	31391	36515	25381	39694	47090	29786
YCAPDPEQDFSK	ILSKQCKSQCINHGRYCAPDPEQDFSKGYD	HGRYCAPDPEQDFSKGYDGKDVVLQNLRQA	R	Y	C	S	K	G	1	0	0	2	1	1	1	0	0	0	0	1	0	1	2	1	0	0	1	0	0	0	12	0	1455.5976	NbL05g07470.1;NbL08g14990.1;NbL14g08640.1	NbL08g14990.1	258	269	no	no	2	0.00011933	184.36									By matching	By matching					By matching	By MS/MS																By matching	By matching	By MS/MS				By matching		By MS/MS																		By MS/MS					By matching	By MS/MS																By matching		By MS/MS				By matching		By matching							By matching									By matching	By matching	By matching					By matching	By matching																By MS/MS	By MS/MS	By MS/MS			By matching	By matching	By MS/MS	By matching																By matching	By MS/MS	By MS/MS			By matching	By MS/MS	By MS/MS	By MS/MS															By matching	By matching	By MS/MS	By MS/MS			By matching	By MS/MS	By MS/MS	By MS/MS																									1	1					1	1																1	1	1				1		1																		1					1	1																1		1				1		1							1									1	1	1					1	1																1	1	1			1	1	1	1																1	1	1			1	1	1	1															1	1	1	1			1	1	1	1																	12897000	0	0	0	0	0	0	0	0	73655	270850	0	0	0	0	46714	69741	0	0	0	0	0	0	0	0	0	0	0	0	0	0	0	63328	214520	281250	0	0	0	74521	0	162630	0	0	0	0	0	0	0	0	0	0	0	0	0	0	0	0	0	275770	0	0	0	0	110310	181960	0	0	0	0	0	0	0	0	0	0	0	0	0	0	0	768390	0	1222700	0	0	0	172380	0	442920	0	0	0	0	0	0	102240	0	0	0	0	0	0	0	0	63008	43897	39594	0	0	0	0	58580	88580	0	0	0	0	0	0	0	0	0	0	0	0	0	0	0	173510	249210	250950	0	0	56881	115620	62752	149710	0	0	0	0	0	0	0	0	0	0	0	0	0	0	0	124630	494590	554880	0	0	26260	116250	90052	150890	0	0	0	0	0	0	0	0	0	0	0	0	0	0	101230	441870	1645300	1413100	0	0	140630	696830	239760	774430	0	0	0	0	0	0	0	0	0	0	0	0	0	0	0	0			42334	2309;3843;1472	48593	1341866;1341867;1341868;1341869;1341870;1341871;1341872;1341873;1341874;1341875;1341876;1341877;1341878;1341879;1341880;1341881;1341882;1341883;1341884;1341885;1341886;1341887;1341888;1341889;1341890;1341891;1341892;1341893;1341894;1341895;1341896;1341897;1341898;1341899;1341900;1341901;1341902;1341903;1341904;1341905;1341906;1341907;1341908;1341909	628238;628239;628240;628241;628242;628243;628244;628245;628246;628247;628248	628246			11	0	0	0	0	0	0	0	0	11420	32086	0	0	0	0	12544	18896	0	0	0	0	0	0	0	0	0	0	0	0	0	0	0	6844	27557	31178	0	0	0	6207.3	0	28246	0	0	0	0	0	0	0	0	0	0	0	0	0	0	0	0	0	33783	0	0	0	0	18335	28508	0	0	0	0	0	0	0	0	0	0	0	0	0	0	0	19261	0	43293	0	0	0	5981.6	0	25113	0	0	0	0	0	0	26803	0	0	0	0	0	0	0	0	9425.6	6026	5519.6	0	0	0	0	12033	9893	0	0	0	0	0	0	0	0	0	0	0	0	0	0	0	21019	32403	46476	0	0	4425.2	9097.3	14730	24706	0	0	0	0	0	0	0	0	0	0	0	0	0	0	0	11764	43382	66140	0	0	3506.1	9881.7	25016	26161	0	0	0	0	0	0	0	0	0	0	0	0	0	0	4781.4	20031	51872	108150	0	0	6132.7	16107	19920	45606	0	0	0	0	0	0	0	0	0	0	0	0	0	0	0	0
YCAPDPEQDFSTGYEGK	TVSKQCKSQCINHGRYCAPDPEQDFSTGYE	APDPEQDFSTGYEGKDVVVENLRQLCVFKV	R	Y	C	G	K	D	1	0	0	2	1	1	2	2	0	0	0	1	0	1	2	1	1	0	2	0	0	0	17	0	1962.7942	NbL01g03750.1;NbL17g22450.1	NbL01g03750.1	264	280	no	no	2	5.6602E-19	220.97									By matching				By matching	By matching		By matching																By matching	By MS/MS	By matching			By matching	By matching		By matching																By matching	By matching																							By matching																																																					By matching	By matching																			By MS/MS																								By MS/MS																																1				1	1		1																1	1	1			1	1		1																1	1																							1																																																					1	1																			1																								1																								2682900	0	0	0	0	0	0	0	0	51591	0	0	0	138030	56421	0	48644	0	0	0	0	0	0	0	0	0	0	0	0	0	0	0	36539	109780	36136	0	0	184090	203820	0	84643	0	0	0	0	0	0	0	0	0	0	0	0	0	0	0	29206	62868	0	0	0	0	0	0	0	0	0	0	0	0	0	0	0	0	0	0	0	0	0	0	380710	0	0	0	0	0	0	0	0	0	0	0	0	0	0	0	0	0	0	0	0	0	0	0	0	0	0	0	0	0	0	0	0	0	0	0	0	0	0	0	0	0	0	0	0	0	0	0	0	0	0	0	0	133820	128390	0	0	0	0	0	0	0	0	0	0	0	0	0	0	0	0	0	0	235340	0	0	0	0	0	0	0	0	0	0	0	0	0	0	0	0	0	0	0	0	0	0	0	762850	0	0	0	0	0	0	0	0	0	0	0	0	0	0	0	0	0	0	0	0	0	0	0			42335	174;4693	48594	1341910;1341911;1341912;1341913;1341914;1341915;1341916;1341917;1341918;1341919;1341920;1341921;1341922;1341923;1341924;1341925;1341926	628249;628250;628251	628251			3	0	0	0	0	0	0	0	0	7999.1	0	0	0	13747	8291.9	0	13179	0	0	0	0	0	0	0	0	0	0	0	0	0	0	0	3948.9	14102	4005.8	0	0	12625	16978	0	14701	0	0	0	0	0	0	0	0	0	0	0	0	0	0	0	4897.7	9652.5	0	0	0	0	0	0	0	0	0	0	0	0	0	0	0	0	0	0	0	0	0	0	9543	0	0	0	0	0	0	0	0	0	0	0	0	0	0	0	0	0	0	0	0	0	0	0	0	0	0	0	0	0	0	0	0	0	0	0	0	0	0	0	0	0	0	0	0	0	0	0	0	0	0	0	0	10411	10102	0	0	0	0	0	0	0	0	0	0	0	0	0	0	0	0	0	0	20643	0	0	0	0	0	0	0	0	0	0	0	0	0	0	0	0	0	0	0	0	0	0	0	24051	0	0	0	0	0	0	0	0	0	0	0	0	0	0	0	0	0	0	0	0	0	0	0
YCDALISIR	MIEPTESESKAELDRYCDALISIREEIAQI	KAELDRYCDALISIREEIAQIEKGNADINN	R	Y	C	I	R	E	1	1	0	1	1	0	0	0	0	2	1	0	0	0	0	1	0	0	1	0	0	0	9	0	1109.5539	NbL17g05050.1	NbL17g05050.1	946	954	yes	yes	1;2	0.0011393	155.07	By MS/MS	By MS/MS	By MS/MS	By MS/MS	By MS/MS	By MS/MS	By MS/MS	By MS/MS	By MS/MS		By matching		By matching												By MS/MS	By MS/MS	By MS/MS	By MS/MS	By matching	By MS/MS	By MS/MS	By MS/MS	By MS/MS	By MS/MS	By matching		By matching	By matching			By matching		By matching						By MS/MS	By MS/MS	By MS/MS	By MS/MS	By MS/MS	By MS/MS	By MS/MS	By matching	By MS/MS		By matching	By matching			By matching	By matching		By matching					By matching		By MS/MS	By MS/MS	By MS/MS	By MS/MS	By MS/MS	By MS/MS	By MS/MS	By MS/MS	By MS/MS	By matching	By matching	By matching	By MS/MS	By matching	By matching	By matching									By MS/MS	By MS/MS	By MS/MS	By MS/MS	By MS/MS	By MS/MS	By MS/MS	By MS/MS	By MS/MS	By matching		By matching	By matching	By matching		By matching				By matching					By MS/MS	By MS/MS	By MS/MS	By MS/MS	By MS/MS	By MS/MS		By MS/MS	By MS/MS				By matching	By matching						By matching					By MS/MS	By MS/MS	By MS/MS	By MS/MS	By MS/MS	By MS/MS	By matching	By MS/MS	By MS/MS	By MS/MS			By matching						By matching						By MS/MS	By MS/MS	By MS/MS	By MS/MS	By MS/MS	By MS/MS	By MS/MS	By MS/MS	By MS/MS	By matching	By matching	By matching	By matching	By matching	By matching	By matching						By matching	By matching		By MS/MS	By MS/MS	By MS/MS	By MS/MS	By MS/MS	By MS/MS	By MS/MS	By MS/MS	1	1	1	1	1	1	1	1	1		1		1												1	1	1	1	1	1	1	1	1	1	1		1	1			1		1						1	1	1	1	1	1	1	1	1		1	1			1	1		1					1		1	1	1	1	1	1	1	1	1	1	1	1	1	1	1	1									1	1	1	1	1	1	1	1	1	1		1	1	1		1				1					1	1	1	1	1	1		1	1				1	1						1					1	1	1	2	1	1	1	1	1	1			1						1						1	1	1	1	1	1	1	1	1	1	1	1	1	1	1	1						1	1		1	1	1	1	1	1	1	1	1276800000	252150	890290	2524700	26332000	99648000	1244100	367570	299190	350020	0	73839	0	75832	0	0	0	0	0	0	0	0	0	0	0	792600	795110	3759500	31920000	108650000	802390	299920	465960	419080	243230	53959	0	200170	80584	0	0	24713	0	28923	0	0	0	0	0	196120	277310	891440	12378000	49706000	510990	331040	310800	196960	0	78152	63348	0	0	48246	67552	0	24762	0	0	0	0	15802	0	3158000	2921600	10517000	85979000	254140000	2171500	1170400	2402500	3210700	493590	181910	265440	486130	170830	65367	214870	0	0	0	0	0	0	0	0	460260	788960	1275800	10853000	35348000	453550	161450	262360	527990	79272	0	50831	70937	97480	0	100660	0	0	0	24579	0	0	0	0	527790	340820	1579500	17777000	80286000	544640	0	263670	246730	0	0	0	103810	70041	0	0	0	0	0	17359	0	0	0	0	764000	646630	2419200	17751000	75123000	0	160580	347690	495420	127180	0	0	35365	0	0	0	0	0	19214	0	0	0	0	0	1727700	568700	6593600	77869000	201210000	1452500	798650	1024300	2006400	240670	219750	197040	216460	198540	107530	174560	0	0	0	0	0	116250	65984	0	1275100	3531100	1063200	1881100	4468600	4505100	297910	1521600			42336	4541	48595	1341927;1341928;1341929;1341930;1341931;1341932;1341933;1341934;1341935;1341936;1341937;1341938;1341939;1341940;1341941;1341942;1341943;1341944;1341945;1341946;1341947;1341948;1341949;1341950;1341951;1341952;1341953;1341954;1341955;1341956;1341957;1341958;1341959;1341960;1341961;1341962;1341963;1341964;1341965;1341966;1341967;1341968;1341969;1341970;1341971;1341972;1341973;1341974;1341975;1341976;1341977;1341978;1341979;1341980;1341981;1341982;1341983;1341984;1341985;1341986;1341987;1341988;1341989;1341990;1341991;1341992;1341993;1341994;1341995;1341996;1341997;1341998;1341999;1342000;1342001;1342002;1342003;1342004;1342005;1342006;1342007;1342008;1342009;1342010;1342011;1342012;1342013;1342014;1342015;1342016;1342017;1342018;1342019;1342020;1342021;1342022;1342023;1342024;1342025;1342026;1342027;1342028;1342029;1342030;1342031;1342032;1342033;1342034;1342035;1342036;1342037;1342038;1342039;1342040;1342041;1342042;1342043;1342044;1342045;1342046;1342047;1342048	628252;628253;628254;628255;628256;628257;628258;628259;628260;628261;628262;628263;628264;628265;628266;628267;628268;628269;628270;628271;628272;628273;628274;628275;628276;628277;628278;628279;628280;628281;628282;628283;628284;628285;628286;628287;628288;628289;628290;628291;628292;628293;628294;628295;628296;628297;628298;628299;628300;628301;628302;628303;628304;628305;628306;628307;628308;628309;628310;628311;628312;628313;628314;628315;628316;628317;628318;628319;628320;628321;628322;628323;628324;628325	628324			74	252150	288670	764180	6485500	13874000	215950	65870	50985	54271	0	6953.3	0	7552.3	0	0	0	0	0	0	0	0	0	0	0	571950	395020	827690	5004000	13527000	122880	41003	50358	53833	26963	3917.6	0	13728	6712.4	0	0	5968.6	0	10506	0	0	0	0	0	408410	205780	578100	3808000	9531500	140750	67888	52119	30241	0	6376.7	3012.7	0	0	8019.2	10584	0	5812.1	0	0	0	0	6258	0	389290	277170	1064400	5451100	11313000	154970	62888	60222	100220	17477	5447.8	3732.3	16346	5927.6	6157.1	12183	0	0	0	0	0	0	0	0	341420	322310	635480	3542800	7430200	140020	32031	39248	72481	11051	0	3161.6	7174.5	8573.5	0	11242	0	0	0	2391.8	0	0	0	0	312850	130110	935560	4835300	10494000	113630	0	31941	32080	0	0	0	8076.2	5510.9	0	0	0	0	0	3611.5	0	0	0	0	492530	136200	1148100	4690400	9877900	0	26811	32818	43455	15160	0	0	4721.8	0	0	0	0	0	3323.2	0	0	0	0	0	383250	280240	1025700	6033600	10598000	109970	37722	46433	63256	18419	4534.5	2840.6	9439.4	4589.2	8934.4	10280	0	0	0	0	0	8579.6	10306	0	426570	494730	200090	218790	525300	679040	117370	267290
YCDALISIREEIAQIEK	MIEPTESESKAELDRYCDALISIREEIAQI	DALISIREEIAQIEKGNADINNNVLKGAPH	R	Y	C	E	K	G	2	1	0	1	1	1	3	0	0	4	1	1	0	0	0	1	0	0	1	0	0	0	17	1	2050.0405	NbL17g05050.1	NbL17g05050.1	946	962	yes	yes	2;3	0.00031906	124.5				By MS/MS	By MS/MS																							By MS/MS																								By MS/MS	By MS/MS																						By MS/MS	By MS/MS	By MS/MS																							By MS/MS	By MS/MS								By matching															By MS/MS																								By MS/MS	By MS/MS																							By MS/MS																						By MS/MS	By MS/MS	By MS/MS	By MS/MS	By MS/MS						1	1																							1																								1	1																						1	1	1																							1	1								1															1																								1	1																							1																						1	1	1	2	1			13944000	0	0	0	348970	642140	0	0	0	0	0	0	0	0	0	0	0	0	0	0	0	0	0	0	0	0	0	0	649490	0	0	0	0	0	0	0	0	0	0	0	0	0	0	0	0	0	0	0	0	0	0	0	362140	945600	0	0	0	0	0	0	0	0	0	0	0	0	0	0	0	0	0	0	0	0	0	205940	62094	1795300	0	0	0	0	0	0	0	0	0	0	0	0	0	0	0	0	0	0	0	0	0	0	99335	475560	0	0	0	0	0	0	0	25902	0	0	0	0	0	0	0	0	0	0	0	0	0	0	115560	0	0	0	0	0	0	0	0	0	0	0	0	0	0	0	0	0	0	0	0	0	0	0	394360	1265000	0	0	0	0	0	0	0	0	0	0	0	0	0	0	0	0	0	0	0	0	0	0	1528700	0	0	0	0	0	0	0	0	0	0	0	0	0	0	0	0	0	0	0	0	0	1149800	213850	1071900	1221500	1370700	0	0			42337	4541	48596	1342049;1342050;1342051;1342052;1342053;1342054;1342055;1342056;1342057;1342058;1342059;1342060;1342061;1342062;1342063;1342064;1342065;1342066;1342067;1342068;1342069	628326;628327;628328;628329;628330;628331;628332;628333;628334;628335;628336;628337;628338	628338			13	0	0	0	85951	89409	0	0	0	0	0	0	0	0	0	0	0	0	0	0	0	0	0	0	0	0	0	0	101820	0	0	0	0	0	0	0	0	0	0	0	0	0	0	0	0	0	0	0	0	0	0	0	111410	181330	0	0	0	0	0	0	0	0	0	0	0	0	0	0	0	0	0	0	0	0	0	20843	3936.8	79917	0	0	0	0	0	0	0	0	0	0	0	0	0	0	0	0	0	0	0	0	0	0	32426	99964	0	0	0	0	0	0	0	2619.7	0	0	0	0	0	0	0	0	0	0	0	0	0	0	31432	0	0	0	0	0	0	0	0	0	0	0	0	0	0	0	0	0	0	0	0	0	0	0	104210	166340	0	0	0	0	0	0	0	0	0	0	0	0	0	0	0	0	0	0	0	0	0	0	118450	0	0	0	0	0	0	0	0	0	0	0	0	0	0	0	0	0	0	0	0	0	161090	40247	124670	143600	206600	0	0
YCDDDGRPSDIYPFNLNGSPLGVAAICSPDGR	SVFNHIVGSNLAPVKYCDDDGRPSDIYPFN	GSPLGVAAICSPDGRHLAIMPHPERCFLMW	K	Y	C	G	R	H	2	2	2	5	2	0	0	4	0	2	2	0	0	1	4	3	0	0	2	1	0	0	32	1	3497.5616	NbL06g14360.1	NbL06g14360.1	1330	1361	yes	yes	3	9.1157E-05	68.412																												By matching																								By MS/MS																							By matching																																																																																																	By MS/MS																																																								1																								1																							1																																																																																																	1																													422960	0	0	0	0	0	0	0	0	0	0	0	0	0	0	0	0	0	0	0	0	0	0	0	0	0	0	0	42086	0	0	0	0	0	0	0	0	0	0	0	0	0	0	0	0	0	0	0	0	0	0	0	188430	0	0	0	0	0	0	0	0	0	0	0	0	0	0	0	0	0	0	0	0	0	0	45912	0	0	0	0	0	0	0	0	0	0	0	0	0	0	0	0	0	0	0	0	0	0	0	0	0	0	0	0	0	0	0	0	0	0	0	0	0	0	0	0	0	0	0	0	0	0	0	0	0	0	0	0	0	0	0	0	0	0	0	0	0	0	0	0	0	0	0	0	0	0	0	0	0	0	0	0	0	0	0	0	0	0	0	0	0	0	0	0	0	0	0	0	0	0	0	0	146530	0	0	0	0	0	0	0	0	0	0	0	0	0	0	0	0	0	0	0	0	0	0	0	0	0	0	0	0			42338	1823	48597	1342070;1342071;1342072;1342073	628339;628340	628339			2	0	0	0	0	0	0	0	0	0	0	0	0	0	0	0	0	0	0	0	0	0	0	0	0	0	0	0	6597.6	0	0	0	0	0	0	0	0	0	0	0	0	0	0	0	0	0	0	0	0	0	0	0	57969	0	0	0	0	0	0	0	0	0	0	0	0	0	0	0	0	0	0	0	0	0	0	4646.6	0	0	0	0	0	0	0	0	0	0	0	0	0	0	0	0	0	0	0	0	0	0	0	0	0	0	0	0	0	0	0	0	0	0	0	0	0	0	0	0	0	0	0	0	0	0	0	0	0	0	0	0	0	0	0	0	0	0	0	0	0	0	0	0	0	0	0	0	0	0	0	0	0	0	0	0	0	0	0	0	0	0	0	0	0	0	0	0	0	0	0	0	0	0	0	0	11354	0	0	0	0	0	0	0	0	0	0	0	0	0	0	0	0	0	0	0	0	0	0	0	0	0	0	0	0
YCDDDGTPTDIYPFNLNGSPLGVAAICSPDGR	SVFNHIVGSNLAPVKYCDDDGTPTDIYPFN	GSPLGVAAICSPDGRHLAIMPHPERCFLMW	K	Y	C	G	R	H	2	1	2	5	2	0	0	4	0	2	2	0	0	1	4	2	2	0	2	1	0	0	32	0	3456.5238	NbL16g14460.1	NbL16g14460.1	1330	1361	yes	yes	3	0.0020804	50.413																																																																																																																																																																																																				By MS/MS																																																																																																																																																																																																								1					84624	0	0	0	0	0	0	0	0	0	0	0	0	0	0	0	0	0	0	0	0	0	0	0	0	0	0	0	0	0	0	0	0	0	0	0	0	0	0	0	0	0	0	0	0	0	0	0	0	0	0	0	0	0	0	0	0	0	0	0	0	0	0	0	0	0	0	0	0	0	0	0	0	0	0	0	0	0	0	0	0	0	0	0	0	0	0	0	0	0	0	0	0	0	0	0	0	0	0	0	0	0	0	0	0	0	0	0	0	0	0	0	0	0	0	0	0	0	0	0	0	0	0	0	0	0	0	0	0	0	0	0	0	0	0	0	0	0	0	0	0	0	0	0	0	0	0	0	0	0	0	0	0	0	0	0	0	0	0	0	0	0	0	0	0	0	0	0	0	0	0	0	0	0	0	0	0	0	0	0	0	0	0	0	0	0	0	0	0	0	0	0	0	0	0	0	84624	0	0	0	0			42339	4360	48598	1342074	628341	628341			1	0	0	0	0	0	0	0	0	0	0	0	0	0	0	0	0	0	0	0	0	0	0	0	0	0	0	0	0	0	0	0	0	0	0	0	0	0	0	0	0	0	0	0	0	0	0	0	0	0	0	0	0	0	0	0	0	0	0	0	0	0	0	0	0	0	0	0	0	0	0	0	0	0	0	0	0	0	0	0	0	0	0	0	0	0	0	0	0	0	0	0	0	0	0	0	0	0	0	0	0	0	0	0	0	0	0	0	0	0	0	0	0	0	0	0	0	0	0	0	0	0	0	0	0	0	0	0	0	0	0	0	0	0	0	0	0	0	0	0	0	0	0	0	0	0	0	0	0	0	0	0	0	0	0	0	0	0	0	0	0	0	0	0	0	0	0	0	0	0	0	0	0	0	0	0	0	0	0	0	0	0	0	0	0	0	0	0	0	0	0	0	0	0	0	0	9842.5	0	0	0	0
YCDGASFAGDSENK	EENPDFFNWNRVKVRYCDGASFAGDSENKA	RYCDGASFAGDSENKAAQLQFRGQRIWEAA	R	Y	C	N	K	A	2	0	1	2	1	0	1	2	0	0	0	1	0	1	0	2	0	0	1	0	0	0	14	0	1519.5885	NbL07g08200.1;NbL17g06800.1;NbL17g13420.1	NbL17g13420.1	154	167	no	no	2	3.4804E-94	326.85													By matching	By MS/MS																By matching							By MS/MS	By MS/MS	By matching																		By matching				By MS/MS	By MS/MS	By matching																						By MS/MS	By MS/MS																							By MS/MS	By MS/MS	By matching			By matching																			By MS/MS	By MS/MS	By matching																						By MS/MS	By MS/MS																							By MS/MS	By MS/MS																															1	1																1							1	1	1																		1				1	1	1																						1	1																							1	1	1			1																			1	1	1																						1	1																							1	1																			81470000	0	0	0	0	0	0	0	0	0	0	0	0	130370	1706400	0	0	0	0	0	0	0	0	0	0	0	0	0	0	0	19832	0	0	0	0	0	0	383910	7186200	26736	0	0	0	0	0	0	0	0	0	0	0	0	0	0	0	0	0	19552	0	0	0	553720	8540900	35855	0	0	0	0	0	0	0	0	0	0	0	0	0	0	0	0	0	0	0	0	0	1072200	15340000	0	0	0	0	0	0	0	0	0	0	0	0	0	0	0	0	0	0	0	0	0	0	361060	5760400	75505	0	0	15455	0	0	0	0	0	0	0	0	0	0	0	0	0	0	0	0	0	0	0	5953700	15577	0	0	0	0	0	0	0	0	0	0	0	0	0	0	0	0	0	0	0	0	0	0	4498800	0	0	0	0	0	0	0	0	0	0	0	0	0	0	0	0	0	0	0	0	0	0	475210	29299000	0	0	0	0	0	0	0	0	0	0	0	0	0	0	0	0	0	0			42340	2019;4608	48599	1342075;1342076;1342077;1342078;1342079;1342080;1342081;1342082;1342083;1342084;1342085;1342086;1342087;1342088;1342089;1342090;1342091;1342092;1342093;1342094;1342095;1342096;1342097	628342;628343;628344;628345;628346;628347;628348;628349;628350;628351;628352;628353;628354;628355;628356	628342			15	0	0	0	0	0	0	0	0	0	0	0	0	12984	250780	0	0	0	0	0	0	0	0	0	0	0	0	0	0	0	3037.2	0	0	0	0	0	0	26329	598580	6458.9	0	0	0	0	0	0	0	0	0	0	0	0	0	0	0	0	0	3002	0	0	0	35592	491520	5959.7	0	0	0	0	0	0	0	0	0	0	0	0	0	0	0	0	0	0	0	0	0	36050	532300	0	0	0	0	0	0	0	0	0	0	0	0	0	0	0	0	0	0	0	0	0	0	36518	506640	15510	0	0	2879.8	0	0	0	0	0	0	0	0	0	0	0	0	0	0	0	0	0	0	0	468440	3656.7	0	0	0	0	0	0	0	0	0	0	0	0	0	0	0	0	0	0	0	0	0	0	382410	0	0	0	0	0	0	0	0	0	0	0	0	0	0	0	0	0	0	0	0	0	0	20723	677240	0	0	0	0	0	0	0	0	0	0	0	0	0	0	0	0	0	0
YCDGASFAGDSK	SLNPDFYNWNRVKLRYCDGASFAGDSKFYN	KLRYCDGASFAGDSKFYNGTYSRSSSERNG	R	Y	C	S	K	F	2	0	0	2	1	0	0	2	0	0	0	1	0	1	0	2	0	0	1	0	0	0	12	0	1276.503	NbL03g11800.1;NbL13g11740.1	NbL03g11800.1	128	139	yes	no	2	0.00033742	159.34								By MS/MS	By MS/MS	By matching							By matching	By matching														By matching	By MS/MS								By matching															By matching	By MS/MS	By matching						By matching	By matching															By matching	By matching							By matching	By matching	By matching														By MS/MS								By matching	By matching															By MS/MS	By matching								By matching	By matching														By MS/MS	By MS/MS							By matching		By matching														By matching	By matching								By matching	By matching																						1	1	1							1	1														1	1								1															1	1	1						1	1															1	1							1	1	1														1								1	1															1	1								1	1														1	1							1		1														1	1								1	1															4165700	0	0	0	0	0	0	0	44755	50445	26621	0	0	0	0	0	0	37677	16191	0	0	0	0	0	0	0	0	0	0	0	0	0	86071	119300	0	0	0	0	0	0	0	38425	0	0	0	0	0	0	0	0	0	0	0	0	0	0	147840	106300	31618	0	0	0	0	0	54794	66714	0	0	0	0	0	0	0	0	0	0	0	0	0	0	517860	351290	0	0	0	0	0	0	193650	155420	158990	0	0	0	0	0	0	0	0	0	0	0	0	0	64683	0	0	0	0	0	0	0	48202	53501	0	0	0	0	0	0	0	0	0	0	0	0	0	0	59244	88215	0	0	0	0	0	0	0	75799	67602	0	0	0	0	0	0	0	0	0	0	0	0	0	196970	164350	0	0	0	0	0	0	30418	0	88202	0	0	0	0	0	0	0	0	0	0	0	0	0	293190	308820	0	0	0	0	0	0	0	247110	175410	0	0	0	0	0	0	0	0	0	0	0	0	0	0			42341	951	48600	1342098;1342099;1342100;1342101;1342102;1342103;1342104;1342105;1342106;1342107;1342108;1342109;1342110;1342111;1342112;1342113;1342114;1342115;1342116;1342117;1342118;1342119;1342120;1342121;1342122;1342123;1342124;1342125;1342126;1342127;1342128;1342129;1342130	628357;628358;628359;628360;628361;628362;628363	628362			7	0	0	0	0	0	0	0	7626.8	7821.6	3153.7	0	0	0	0	0	0	11229	5802.3	0	0	0	0	0	0	0	0	0	0	0	0	0	9301.9	15324	0	0	0	0	0	0	0	9280.2	0	0	0	0	0	0	0	0	0	0	0	0	0	0	24791	16321	3873.3	0	0	0	0	0	8585	11255	0	0	0	0	0	0	0	0	0	0	0	0	0	0	12981	10965	0	0	0	0	0	0	10980	11374	9756.1	0	0	0	0	0	0	0	0	0	0	0	0	0	9676.2	0	0	0	0	0	0	0	5383.4	7657.6	0	0	0	0	0	0	0	0	0	0	0	0	0	0	7176.8	11470	0	0	0	0	0	0	0	9780.8	11790	0	0	0	0	0	0	0	0	0	0	0	0	0	18591	14415	0	0	0	0	0	0	5273.8	0	13453	0	0	0	0	0	0	0	0	0	0	0	0	0	13291	9736.2	0	0	0	0	0	0	0	10448	10253	0	0	0	0	0	0	0	0	0	0	0	0	0	0
YCDGASFTGDSENK	EENPDFYNWNRVKVRYCDGASFTGDSENKA	RYCDGASFTGDSENKAAQLQFRGKRIYEAA	R	Y	C	N	K	A	1	0	1	2	1	0	1	2	0	0	0	1	0	1	0	2	1	0	1	0	0	0	14	0	1549.5991	NbL11g12900.1	NbL11g12900.1	150	163	yes	yes	2	2.0427E-13	259.35																																						By matching																								By MS/MS																																																By matching																								By matching																								By MS/MS																								By MS/MS																																																								1																								1																																																1																								1																								1																								1																			1055400	0	0	0	0	0	0	0	0	0	0	0	0	0	0	0	0	0	0	0	0	0	0	0	0	0	0	0	0	0	0	0	0	0	0	0	0	0	34827	0	0	0	0	0	0	0	0	0	0	0	0	0	0	0	0	0	0	0	0	0	0	0	56521	0	0	0	0	0	0	0	0	0	0	0	0	0	0	0	0	0	0	0	0	0	0	0	0	0	0	0	0	0	0	0	0	0	0	0	0	0	0	0	0	0	0	0	0	0	0	0	112590	0	0	0	0	0	0	0	0	0	0	0	0	0	0	0	0	0	0	0	0	0	0	0	62240	0	0	0	0	0	0	0	0	0	0	0	0	0	0	0	0	0	0	0	0	0	0	0	128650	0	0	0	0	0	0	0	0	0	0	0	0	0	0	0	0	0	0	0	0	0	0	0	660610	0	0	0	0	0	0	0	0	0	0	0	0	0	0	0	0	0	0			42342	3094	48601	1342131;1342132;1342133;1342134;1342135;1342136	628364;628365;628366	628366			3	0	0	0	0	0	0	0	0	0	0	0	0	0	0	0	0	0	0	0	0	0	0	0	0	0	0	0	0	0	0	0	0	0	0	0	0	0	2901	0	0	0	0	0	0	0	0	0	0	0	0	0	0	0	0	0	0	0	0	0	0	0	3252.7	0	0	0	0	0	0	0	0	0	0	0	0	0	0	0	0	0	0	0	0	0	0	0	0	0	0	0	0	0	0	0	0	0	0	0	0	0	0	0	0	0	0	0	0	0	0	0	9902.4	0	0	0	0	0	0	0	0	0	0	0	0	0	0	0	0	0	0	0	0	0	0	0	4897.1	0	0	0	0	0	0	0	0	0	0	0	0	0	0	0	0	0	0	0	0	0	0	0	10936	0	0	0	0	0	0	0	0	0	0	0	0	0	0	0	0	0	0	0	0	0	0	0	15270	0	0	0	0	0	0	0	0	0	0	0	0	0	0	0	0	0	0
YCDGSSFTGDVEAVDPR	KFNPDFYNWNRIRIRYCDGSSFTGDVEAVD	DGSSFTGDVEAVDPRTKVYYRGARIFSAVM	R	Y	C	P	R	T	1	1	0	3	1	0	1	2	0	0	0	0	0	1	1	2	1	0	1	2	0	0	17	0	1873.7789	NbL14g03290.1	NbL14g03290.1	123	139	yes	yes	2	8.5519E-15	243.3													By MS/MS	By matching																							By MS/MS	By matching																							By MS/MS	By matching																							By MS/MS																								By MS/MS	By matching																							By MS/MS	By matching																							By MS/MS	By MS/MS																							By MS/MS	By MS/MS																															1	1																							1	1																							1	1																							1																								1	1																							1	1																							1	1																							1	1																			13241000	0	0	0	0	0	0	0	0	0	0	0	0	697720	56071	0	0	0	0	0	0	0	0	0	0	0	0	0	0	0	0	0	0	0	0	0	0	1344800	119250	0	0	0	0	0	0	0	0	0	0	0	0	0	0	0	0	0	0	0	0	0	0	1536900	217740	0	0	0	0	0	0	0	0	0	0	0	0	0	0	0	0	0	0	0	0	0	0	3321900	0	0	0	0	0	0	0	0	0	0	0	0	0	0	0	0	0	0	0	0	0	0	0	819800	43037	0	0	0	0	0	0	0	0	0	0	0	0	0	0	0	0	0	0	0	0	0	0	805520	133210	0	0	0	0	0	0	0	0	0	0	0	0	0	0	0	0	0	0	0	0	0	0	518930	310560	0	0	0	0	0	0	0	0	0	0	0	0	0	0	0	0	0	0	0	0	0	0	2419400	895670	0	0	0	0	0	0	0	0	0	0	0	0	0	0	0	0	0	0			42343	3803	48602	1342137;1342138;1342139;1342140;1342141;1342142;1342143;1342144;1342145;1342146;1342147;1342148;1342149;1342150;1342151	628367;628368;628369;628370;628371;628372;628373;628374;628375;628376	628372			10	0	0	0	0	0	0	0	0	0	0	0	0	69487	8240.5	0	0	0	0	0	0	0	0	0	0	0	0	0	0	0	0	0	0	0	0	0	0	92226	9933.5	0	0	0	0	0	0	0	0	0	0	0	0	0	0	0	0	0	0	0	0	0	0	98784	12530	0	0	0	0	0	0	0	0	0	0	0	0	0	0	0	0	0	0	0	0	0	0	111700	0	0	0	0	0	0	0	0	0	0	0	0	0	0	0	0	0	0	0	0	0	0	0	82915	3785.1	0	0	0	0	0	0	0	0	0	0	0	0	0	0	0	0	0	0	0	0	0	0	62667	10481	0	0	0	0	0	0	0	0	0	0	0	0	0	0	0	0	0	0	0	0	0	0	69285	26398	0	0	0	0	0	0	0	0	0	0	0	0	0	0	0	0	0	0	0	0	0	0	105510	20704	0	0	0	0	0	0	0	0	0	0	0	0	0	0	0	0	0	0
YCESIHK	QPASEGSPLLVPRQKYCESIHKTVRRKTCT	PLLVPRQKYCESIHKTVRRKTCTVMVGNVA	K	Y	C	H	K	T	0	0	0	0	1	0	1	0	1	1	0	1	0	0	0	1	0	0	1	0	0	0	7	0	935.4171	NbL07g01040.1;NbL13g20740.1;NbL00g03170.1;NbL17g08580.1	NbL13g20740.1	75	81	no	no	2;3	0.011631	143.02							By MS/MS	By matching																							By MS/MS																								By MS/MS																							By matching	By MS/MS																								By MS/MS																By matching								By MS/MS																								By MS/MS																								By MS/MS																																2	1																							2																								2																							1	2																								2																1								2																								2																								2																										6476000	0	0	0	0	0	0	296320	11789	0	0	0	0	0	0	0	0	0	0	0	0	0	0	0	0	0	0	0	0	0	0	735980	0	0	0	0	0	0	0	0	0	0	0	0	0	0	0	0	0	0	0	0	0	0	0	482110	0	0	0	0	0	0	0	0	0	0	0	0	0	0	0	0	0	0	0	0	0	0	24005	1306800	0	0	0	0	0	0	0	0	0	0	0	0	0	0	0	0	0	0	0	0	0	0	0	174880	0	0	0	0	0	0	0	0	0	0	0	0	0	0	0	12487	0	0	0	0	0	0	0	500520	0	0	0	0	0	0	0	0	0	0	0	0	0	0	0	0	0	0	0	0	0	0	0	1087000	0	0	0	0	0	0	0	0	0	0	0	0	0	0	0	0	0	0	0	0	0	0	0	1844100	0	0	0	0	0	0	0	0	0	0	0	0	0	0	0	0	0	0	0	0	0	0	0	0	0			42344	3691;1933;4574	48603	1342152;1342153;1342154;1342155;1342156;1342157;1342158;1342159;1342160;1342161;1342162;1342163;1342164;1342165;1342166;1342167;1342168;1342169;1342170	628377;628378;628379;628380;628381;628382;628383;628384;628385;628386;628387;628388;628389	628385			13	0	0	0	0	0	0	53103	2009	0	0	0	0	0	0	0	0	0	0	0	0	0	0	0	0	0	0	0	0	0	0	100620	0	0	0	0	0	0	0	0	0	0	0	0	0	0	0	0	0	0	0	0	0	0	0	98869	0	0	0	0	0	0	0	0	0	0	0	0	0	0	0	0	0	0	0	0	0	0	1713.1	70221	0	0	0	0	0	0	0	0	0	0	0	0	0	0	0	0	0	0	0	0	0	0	0	34696	0	0	0	0	0	0	0	0	0	0	0	0	0	0	0	5816	0	0	0	0	0	0	0	75662	0	0	0	0	0	0	0	0	0	0	0	0	0	0	0	0	0	0	0	0	0	0	0	181490	0	0	0	0	0	0	0	0	0	0	0	0	0	0	0	0	0	0	0	0	0	0	0	87100	0	0	0	0	0	0	0	0	0	0	0	0	0	0	0	0	0	0	0	0	0	0	0	0	0
YCFAWGCCPMEGATCCK	CPTGTTCCCVYEYYKYCFAWGCCPMEGATC	FAWGCCPMEGATCCKDHKSCCPHDYPVCNV	K	Y	C	C	K	D	2	0	0	0	5	0	1	2	0	0	0	1	1	1	1	0	1	1	1	0	0	0	17	0	2156.7705	NbL15g06830.1	NbL15g06830.1	403	419	yes	yes	2	7.8914E-11	185.3															By matching																								By matching																								By matching																								By matching																																																																							By matching	By MS/MS																																																								1																								1																								1																								1																																																																							1	1																																										518310	0	0	0	0	0	0	0	0	0	0	0	0	0	0	57510	0	0	0	0	0	0	0	0	0	0	0	0	0	0	0	0	0	0	0	0	0	0	0	56698	0	0	0	0	0	0	0	0	0	0	0	0	0	0	0	0	0	0	0	0	0	0	0	106680	0	0	0	0	0	0	0	0	0	0	0	0	0	0	0	0	0	0	0	0	0	0	0	85928	0	0	0	0	0	0	0	0	0	0	0	0	0	0	0	0	0	0	0	0	0	0	0	0	0	0	0	0	0	0	0	0	0	0	0	0	0	0	0	0	0	0	0	0	0	0	0	0	0	0	0	0	0	0	0	0	0	0	0	0	0	0	0	0	0	0	0	0	0	0	90319	121170	0	0	0	0	0	0	0	0	0	0	0	0	0	0	0	0	0	0	0	0	0	0	0	0	0	0	0	0	0	0	0	0	0	0	0	0	0	0	0	0	0			42345	4048	48604	1342171;1342172;1342173;1342174;1342175;1342176	628390	628390	5810		1	0	0	0	0	0	0	0	0	0	0	0	0	0	0	15443	0	0	0	0	0	0	0	0	0	0	0	0	0	0	0	0	0	0	0	0	0	0	0	13697	0	0	0	0	0	0	0	0	0	0	0	0	0	0	0	0	0	0	0	0	0	0	0	17732	0	0	0	0	0	0	0	0	0	0	0	0	0	0	0	0	0	0	0	0	0	0	0	8093.7	0	0	0	0	0	0	0	0	0	0	0	0	0	0	0	0	0	0	0	0	0	0	0	0	0	0	0	0	0	0	0	0	0	0	0	0	0	0	0	0	0	0	0	0	0	0	0	0	0	0	0	0	0	0	0	0	0	0	0	0	0	0	0	0	0	0	0	0	0	0	7677.4	33660	0	0	0	0	0	0	0	0	0	0	0	0	0	0	0	0	0	0	0	0	0	0	0	0	0	0	0	0	0	0	0	0	0	0	0	0	0	0	0	0	0
YCGICCEECK	KLRCAKAGVMERCLKYCGICCEECKCVPCG	ERCLKYCGICCEECKCVPCGTYGNNHECPR	K	Y	C	C	K	C	0	0	0	0	4	0	2	1	0	1	0	1	0	0	0	0	0	0	1	0	0	0	10	0	1377.4822	NbL18g15390.1	NbL18g15390.1	44	53	yes	yes	2	2.8256E-16	252.49																		By matching	By MS/MS	By MS/MS	By MS/MS	By MS/MS	By MS/MS	By MS/MS																		By matching	By MS/MS	By matching	By MS/MS	By MS/MS	By MS/MS																				By MS/MS	By MS/MS	By MS/MS	By MS/MS	By MS/MS																			By MS/MS	By MS/MS	By MS/MS	By MS/MS	By MS/MS	By MS/MS																			By MS/MS	By MS/MS	By MS/MS	By MS/MS	By MS/MS	By MS/MS																			By MS/MS	By MS/MS		By MS/MS	By MS/MS	By MS/MS	By MS/MS																		By MS/MS	By MS/MS	By MS/MS	By MS/MS	By MS/MS	By MS/MS	By MS/MS																			By MS/MS	By MS/MS	By MS/MS	By MS/MS	By MS/MS	By MS/MS																										1	1	1	1	1	1	1																		1	1	1	1	1	1																				1	1	1	1	1																			1	1	1	1	1	1																			1	1	1	1	1	1																			1	1		1	1	1	1																		1	1	1	1	1	1	1																			1	1	1	1	1	1									58325000	0	0	0	0	0	0	0	0	0	0	0	0	0	0	0	0	0	14795	45655	103010	220060	984700	1197900	45070	0	0	0	0	0	0	0	0	0	0	0	0	0	0	0	0	0	64997	110160	163560	314230	2301900	2868500	0	0	0	0	0	0	0	0	0	0	0	0	0	0	0	0	0	0	0	141080	234000	186000	1722500	1906200	0	0	0	0	0	0	0	0	0	0	0	0	0	0	0	0	0	0	370520	492300	690650	1690000	5949200	4923200	0	0	0	0	0	0	0	0	0	0	0	0	0	0	0	0	0	0	179910	275350	650630	762030	1430100	1222200	0	0	0	0	0	0	0	0	0	0	0	0	0	0	0	0	0	0	97364	147640	0	931650	1549300	1182500	35599	0	0	0	0	0	0	0	0	0	0	0	0	0	0	0	0	0	114060	181770	202810	739710	1998500	2322700	44331	0	0	0	0	0	0	0	0	0	0	0	0	0	0	0	0	0	0	608190	718610	4202800	7827300	4019800	140490	0	0	0	0	0	0	0	0			42346	4894	48605	1342177;1342178;1342179;1342180;1342181;1342182;1342183;1342184;1342185;1342186;1342187;1342188;1342189;1342190;1342191;1342192;1342193;1342194;1342195;1342196;1342197;1342198;1342199;1342200;1342201;1342202;1342203;1342204;1342205;1342206;1342207;1342208;1342209;1342210;1342211;1342212;1342213;1342214;1342215;1342216;1342217;1342218;1342219;1342220;1342221;1342222;1342223;1342224;1342225	628391;628392;628393;628394;628395;628396;628397;628398;628399;628400;628401;628402;628403;628404;628405;628406;628407;628408;628409;628410;628411;628412;628413;628414;628415;628416;628417;628418;628419;628420;628421;628422;628423;628424;628425;628426;628427;628428;628429;628430;628431;628432;628433;628434;628435;628436	628427			46	0	0	0	0	0	0	0	0	0	0	0	0	0	0	0	0	0	5302	23141	31257	62449	185500	725760	52951	0	0	0	0	0	0	0	0	0	0	0	0	0	0	0	0	0	14820	40015	30958	78114	205230	1389200	0	0	0	0	0	0	0	0	0	0	0	0	0	0	0	0	0	0	0	61910	57135	96811	203350	754900	0	0	0	0	0	0	0	0	0	0	0	0	0	0	0	0	0	0	22736	56541	68175	124350	435000	1290600	0	0	0	0	0	0	0	0	0	0	0	0	0	0	0	0	0	0	33524	74958	63313	153470	281300	569260	0	0	0	0	0	0	0	0	0	0	0	0	0	0	0	0	0	0	16981	46611	0	146100	278920	828120	51673	0	0	0	0	0	0	0	0	0	0	0	0	0	0	0	0	0	17397	31437	27546	121680	302670	951210	57880	0	0	0	0	0	0	0	0	0	0	0	0	0	0	0	0	0	0	55083	63938	191260	577660	627860	47697	0	0	0	0	0	0	0	0
YCGMLNVAPGENLDCYNQR	GRNDAVEDRIGYYRRYCGMLNVAPGENLDC	LNVAPGENLDCYNQRNFAQG__________	R	Y	C	Q	R	N	1	1	3	1	2	1	1	2	0	0	2	0	1	0	1	0	0	0	2	1	0	0	19	0	2272.9664	NbL02g16530.1	NbL02g16530.1	230	248	yes	yes	2;3	7.9876E-59	278.93																	By MS/MS	By matching									By matching														By MS/MS	By matching																							By MS/MS	By matching																							By MS/MS																								By MS/MS																								By MS/MS																								By MS/MS	By matching																							By MS/MS																																3	1									1														4	1																							4	2																							3																								4																								4																								3	1																							3																29517000	0	0	0	0	0	0	0	0	0	0	0	0	0	0	0	0	803360	46697	0	0	0	0	0	0	0	0	46203	0	0	0	0	0	0	0	0	0	0	0	0	0	1549400	77933	0	0	0	0	0	0	0	0	0	0	0	0	0	0	0	0	0	0	0	0	0	0	3213200	157650	0	0	0	0	0	0	0	0	0	0	0	0	0	0	0	0	0	0	0	0	0	0	3457400	0	0	0	0	0	0	0	0	0	0	0	0	0	0	0	0	0	0	0	0	0	0	0	3585800	0	0	0	0	0	0	0	0	0	0	0	0	0	0	0	0	0	0	0	0	0	0	0	4681000	0	0	0	0	0	0	0	0	0	0	0	0	0	0	0	0	0	0	0	0	0	0	0	2244400	41028	0	0	0	0	0	0	0	0	0	0	0	0	0	0	0	0	0	0	0	0	0	0	9612500	0	0	0	0	0	0	0	0	0	0	0	0	0	0	0			42347	663	48606;48607	1342226;1342227;1342228;1342229;1342230;1342231;1342232;1342233;1342234;1342235;1342236;1342237;1342238;1342239;1342240;1342241;1342242;1342243;1342244;1342245;1342246;1342247;1342248;1342249;1342250;1342251;1342252;1342253;1342254;1342255;1342256;1342257;1342258;1342259	628437;628438;628439;628440;628441;628442;628443;628444;628445;628446;628447;628448;628449;628450;628451;628452;628453;628454;628455;628456;628457;628458;628459;628460	628457	1164		24	0	0	0	0	0	0	0	0	0	0	0	0	0	0	0	0	239420	16735	0	0	0	0	0	0	0	0	10172	0	0	0	0	0	0	0	0	0	0	0	0	0	374210	17770	0	0	0	0	0	0	0	0	0	0	0	0	0	0	0	0	0	0	0	0	0	0	542100	37003	0	0	0	0	0	0	0	0	0	0	0	0	0	0	0	0	0	0	0	0	0	0	253020	0	0	0	0	0	0	0	0	0	0	0	0	0	0	0	0	0	0	0	0	0	0	0	513230	0	0	0	0	0	0	0	0	0	0	0	0	0	0	0	0	0	0	0	0	0	0	0	604020	0	0	0	0	0	0	0	0	0	0	0	0	0	0	0	0	0	0	0	0	0	0	0	272010	6257.8	0	0	0	0	0	0	0	0	0	0	0	0	0	0	0	0	0	0	0	0	0	0	406440	0	0	0	0	0	0	0	0	0	0	0	0	0	0	0
YCINSAALK	LGHVFDDGPPPTGKRYCINSAALKLKPK__	PPTGKRYCINSAALKLKPK___________	R	Y	C	L	K	L	2	0	1	0	1	0	0	0	0	1	1	1	0	0	0	1	0	0	1	0	0	0	9	0	1038.5168	NbL05g09160.1;NbL15g21850.1	NbL15g21850.1	219	227	no	no	2	0.0011918	154.12						By matching													By matching	By MS/MS																								By MS/MS	By MS/MS	By matching																	By matching				By matching	By MS/MS	By MS/MS																					By matching		By MS/MS	By MS/MS																							By MS/MS																								By MS/MS																							By MS/MS																							By matching		By MS/MS																		1													1	1																								1	1	1																	1				1	1	1																					1		1	1																							1																								1																							1																							1		1													20786000	0	0	0	0	0	26455	0	0	0	0	0	0	0	0	0	0	0	0	64383	684910	0	0	0	0	0	0	0	0	0	0	0	0	0	0	0	0	0	0	0	0	0	0	0	1528100	912890	558390	0	0	0	0	0	0	0	0	0	0	0	0	0	0	0	0	28854	0	0	0	104420	1839000	572370	0	0	0	0	0	0	0	0	0	0	0	0	0	0	0	0	0	0	0	0	116040	0	4117700	1255300	0	0	0	0	0	0	0	0	0	0	0	0	0	0	0	0	0	0	0	0	0	0	2436100	0	0	0	0	0	0	0	0	0	0	0	0	0	0	0	0	0	0	0	0	0	0	0	1718400	0	0	0	0	0	0	0	0	0	0	0	0	0	0	0	0	0	0	0	0	0	0	289060	0	0	0	0	0	0	0	0	0	0	0	0	0	0	0	0	0	0	0	0	0	0	135040	0	4398200	0	0	0	0	0	0	0	0	0	0	0	0			42348	4177;1494	48608	1342260;1342261;1342262;1342263;1342264;1342265;1342266;1342267;1342268;1342269;1342270;1342271;1342272;1342273;1342274;1342275;1342276;1342277	628461;628462;628463;628464;628465;628466;628467;628468;628469	628461			9	0	0	0	0	0	4592	0	0	0	0	0	0	0	0	0	0	0	0	32634	207830	0	0	0	0	0	0	0	0	0	0	0	0	0	0	0	0	0	0	0	0	0	0	0	289240	226930	49784	0	0	0	0	0	0	0	0	0	0	0	0	0	0	0	0	4796	0	0	0	45820	449030	297910	0	0	0	0	0	0	0	0	0	0	0	0	0	0	0	0	0	0	0	0	7120.6	0	406470	92364	0	0	0	0	0	0	0	0	0	0	0	0	0	0	0	0	0	0	0	0	0	0	237060	0	0	0	0	0	0	0	0	0	0	0	0	0	0	0	0	0	0	0	0	0	0	0	357510	0	0	0	0	0	0	0	0	0	0	0	0	0	0	0	0	0	0	0	0	0	0	49994	0	0	0	0	0	0	0	0	0	0	0	0	0	0	0	0	0	0	0	0	0	0	7893.3	0	391320	0	0	0	0	0	0	0	0	0	0	0	0
YCKPNVIWSGK	VTGSWGDKAYKEAVKYCKPNVIWSGKSEKY	EAVKYCKPNVIWSGKSEKYTKIPAFDSLQQ	K	Y	C	G	K	S	0	0	1	0	1	0	0	1	0	1	0	2	0	0	1	1	0	1	1	1	0	0	11	1	1350.6754	NbL12g08300.1	NbL12g08300.1	187	197	yes	yes	2;3	0.0080433	133.75							By matching						By MS/MS																		By matching						By MS/MS																								By MS/MS																		By matching						By MS/MS																								By MS/MS	By matching																							By MS/MS	By matching																							By MS/MS																	By matching							By MS/MS	By matching																									1						2																		1						2																								1																		1						2																								2	1																							2	1																							1																	1							1	1																			4851700	0	0	0	0	0	0	50235	0	0	0	0	0	370250	0	0	0	0	0	0	0	0	0	0	0	0	0	0	0	0	0	38016	0	0	0	0	0	383460	0	0	0	0	0	0	0	0	0	0	0	0	0	0	0	0	0	0	0	0	0	0	0	901410	0	0	0	0	0	0	0	0	0	0	0	0	0	0	0	0	0	106260	0	0	0	0	0	1424000	0	0	0	0	0	0	0	0	0	0	0	0	0	0	0	0	0	0	0	0	0	0	0	458210	42270	0	0	0	0	0	0	0	0	0	0	0	0	0	0	0	0	0	0	0	0	0	0	491920	77640	0	0	0	0	0	0	0	0	0	0	0	0	0	0	0	0	0	0	0	0	0	0	80654	0	0	0	0	0	0	0	0	0	0	0	0	0	0	0	0	31846	0	0	0	0	0	0	190510	204970	0	0	0	0	0	0	0	0	0	0	0	0	0	0	0	0	0	0			42349	3333	48609	1342278;1342279;1342280;1342281;1342282;1342283;1342284;1342285;1342286;1342287;1342288;1342289;1342290;1342291;1342292;1342293;1342294;1342295;1342296;1342297	628470;628471;628472;628473;628474;628475;628476;628477;628478;628479;628480;628481	628474			12	0	0	0	0	0	0	9002.5	0	0	0	0	0	36874	0	0	0	0	0	0	0	0	0	0	0	0	0	0	0	0	0	5197.3	0	0	0	0	0	26298	0	0	0	0	0	0	0	0	0	0	0	0	0	0	0	0	0	0	0	0	0	0	0	57940	0	0	0	0	0	0	0	0	0	0	0	0	0	0	0	0	0	5709.8	0	0	0	0	0	47881	0	0	0	0	0	0	0	0	0	0	0	0	0	0	0	0	0	0	0	0	0	0	0	46344	3717.7	0	0	0	0	0	0	0	0	0	0	0	0	0	0	0	0	0	0	0	0	0	0	38270	6108.8	0	0	0	0	0	0	0	0	0	0	0	0	0	0	0	0	0	0	0	0	0	0	10769	0	0	0	0	0	0	0	0	0	0	0	0	0	0	0	0	2411.1	0	0	0	0	0	0	8307.9	4737.9	0	0	0	0	0	0	0	0	0	0	0	0	0	0	0	0	0	0
YCKPNVSWSGK	VTGSWGDKAYKEAVKYCKPNVSWSGKSEKY	EAVKYCKPNVSWSGKSEKYTKIPNFESLQQ	K	Y	C	G	K	S	0	0	1	0	1	0	0	1	0	0	0	2	0	0	1	2	0	1	1	1	0	0	11	1	1324.6234	NbL02g16460.1	NbL02g16460.1	216	226	yes	yes	2	0.0031348	130.41													By MS/MS	By matching																							By MS/MS	By matching																							By MS/MS	By matching																							By MS/MS																								By MS/MS																																																By matching																								By matching	By matching																															1	1																							1	1																							1	1																							1																								1																																																1																								1	1																			2588200	0	0	0	0	0	0	0	0	0	0	0	0	158000	34192	0	0	0	0	0	0	0	0	0	0	0	0	0	0	0	0	0	0	0	0	0	0	300920	36354	0	0	0	0	0	0	0	0	0	0	0	0	0	0	0	0	0	0	0	0	0	0	358410	53377	0	0	0	0	0	0	0	0	0	0	0	0	0	0	0	0	0	0	0	0	0	0	432510	0	0	0	0	0	0	0	0	0	0	0	0	0	0	0	0	0	0	0	0	0	0	0	349950	0	0	0	0	0	0	0	0	0	0	0	0	0	0	0	0	0	0	0	0	0	0	0	0	0	0	0	0	0	0	0	0	0	0	0	0	0	0	0	0	0	0	0	0	0	0	0	139450	0	0	0	0	0	0	0	0	0	0	0	0	0	0	0	0	0	0	0	0	0	0	0	479760	245290	0	0	0	0	0	0	0	0	0	0	0	0	0	0	0	0	0	0			42350	662	48610	1342298;1342299;1342300;1342301;1342302;1342303;1342304;1342305;1342306;1342307;1342308	628482;628483;628484	628483			3	0	0	0	0	0	0	0	0	0	0	0	0	15735	5025	0	0	0	0	0	0	0	0	0	0	0	0	0	0	0	0	0	0	0	0	0	0	20637	3028.2	0	0	0	0	0	0	0	0	0	0	0	0	0	0	0	0	0	0	0	0	0	0	23037	3071.8	0	0	0	0	0	0	0	0	0	0	0	0	0	0	0	0	0	0	0	0	0	0	14543	0	0	0	0	0	0	0	0	0	0	0	0	0	0	0	0	0	0	0	0	0	0	0	35394	0	0	0	0	0	0	0	0	0	0	0	0	0	0	0	0	0	0	0	0	0	0	0	0	0	0	0	0	0	0	0	0	0	0	0	0	0	0	0	0	0	0	0	0	0	0	0	18619	0	0	0	0	0	0	0	0	0	0	0	0	0	0	0	0	0	0	0	0	0	0	0	20922	5669.8	0	0	0	0	0	0	0	0	0	0	0	0	0	0	0	0	0	0
YCLGSVLNHVLLHQTVIGEECIK	ISEAVEIAATNADTKYCLGSVLNHVLLHQT	HVLLHQTVIGEECIKQMEGLGEIPDVIIGC	K	Y	C	I	K	Q	0	0	1	0	2	1	2	2	2	2	4	1	0	0	0	1	1	0	1	3	0	0	23	0	2681.3669	NbL08g18750.1	NbL08g18750.1	264	286	yes	yes	3	0.0005219	76.533																																				By MS/MS		By matching																																																																						By matching																								By MS/MS																																																By matching																																																								1		1																																																																						1																								1																																																1																					2540100	0	0	0	0	0	0	0	0	0	0	0	0	0	0	0	0	0	0	0	0	0	0	0	0	0	0	0	0	0	0	0	0	0	0	0	332910	0	42604	0	0	0	0	0	0	0	0	0	0	0	0	0	0	0	0	0	0	0	0	0	0	0	0	0	0	0	0	0	0	0	0	0	0	0	0	0	0	0	0	0	0	0	0	0	0	0	0	0	0	0	0	0	0	0	0	0	0	0	0	0	0	0	0	0	0	0	0	0	285900	0	0	0	0	0	0	0	0	0	0	0	0	0	0	0	0	0	0	0	0	0	0	0	697520	0	0	0	0	0	0	0	0	0	0	0	0	0	0	0	0	0	0	0	0	0	0	0	0	0	0	0	0	0	0	0	0	0	0	0	0	0	0	0	0	0	0	0	0	0	0	0	1181200	0	0	0	0	0	0	0	0	0	0	0	0	0	0	0	0	0	0	0	0			42351	2350	48611	1342309;1342310;1342311;1342312;1342313	628485;628486	628486			2	0	0	0	0	0	0	0	0	0	0	0	0	0	0	0	0	0	0	0	0	0	0	0	0	0	0	0	0	0	0	0	0	0	0	0	12425	0	3548.8	0	0	0	0	0	0	0	0	0	0	0	0	0	0	0	0	0	0	0	0	0	0	0	0	0	0	0	0	0	0	0	0	0	0	0	0	0	0	0	0	0	0	0	0	0	0	0	0	0	0	0	0	0	0	0	0	0	0	0	0	0	0	0	0	0	0	0	0	0	17782	0	0	0	0	0	0	0	0	0	0	0	0	0	0	0	0	0	0	0	0	0	0	0	26501	0	0	0	0	0	0	0	0	0	0	0	0	0	0	0	0	0	0	0	0	0	0	0	0	0	0	0	0	0	0	0	0	0	0	0	0	0	0	0	0	0	0	0	0	0	0	0	17028	0	0	0	0	0	0	0	0	0	0	0	0	0	0	0	0	0	0	0	0
YCLTSKIPLGVILAIPPFNYPVNLAVSK	KFLVSDSFPGNERTKYCLTSKIPLGVILAI	AIPPFNYPVNLAVSKIAPALIAGNSLVLKP	K	Y	C	S	K	I	2	0	2	0	1	0	0	1	0	3	4	2	0	1	4	2	1	0	2	3	0	0	28	1	3086.7242	NbL13g01480.1	NbL13g01480.1	151	178	yes	yes	3	0.031776	40.208											By MS/MS																									By MS/MS																																																By MS/MS																							By MS/MS																								By MS/MS	By MS/MS																							By MS/MS																																																								1																									1																																																1																							1																								1	1																							1																																														1217700	0	0	0	0	0	0	0	0	0	0	58627	0	0	0	0	0	0	0	0	0	0	0	0	0	0	0	0	0	0	0	0	0	0	0	0	113410	0	0	0	0	0	0	0	0	0	0	0	0	0	0	0	0	0	0	0	0	0	0	0	0	0	0	0	0	0	0	0	0	0	0	0	0	0	0	0	0	0	0	0	0	0	0	0	129040	0	0	0	0	0	0	0	0	0	0	0	0	0	0	0	0	0	0	0	0	0	0	214940	0	0	0	0	0	0	0	0	0	0	0	0	0	0	0	0	0	0	0	0	0	0	0	446920	206160	0	0	0	0	0	0	0	0	0	0	0	0	0	0	0	0	0	0	0	0	0	0	48570	0	0	0	0	0	0	0	0	0	0	0	0	0	0	0	0	0	0	0	0	0	0	0	0	0	0	0	0	0	0	0	0	0	0	0	0	0	0	0	0	0	0	0	0	0			42352	3489	48612	1342314;1342315;1342316;1342317;1342318;1342319;1342320	628487	628487			1	0	0	0	0	0	0	0	0	0	0	5520.8	0	0	0	0	0	0	0	0	0	0	0	0	0	0	0	0	0	0	0	0	0	0	0	0	4232.6	0	0	0	0	0	0	0	0	0	0	0	0	0	0	0	0	0	0	0	0	0	0	0	0	0	0	0	0	0	0	0	0	0	0	0	0	0	0	0	0	0	0	0	0	0	0	0	1814.4	0	0	0	0	0	0	0	0	0	0	0	0	0	0	0	0	0	0	0	0	0	0	34048	0	0	0	0	0	0	0	0	0	0	0	0	0	0	0	0	0	0	0	0	0	0	0	33347	7832.8	0	0	0	0	0	0	0	0	0	0	0	0	0	0	0	0	0	0	0	0	0	0	3820.9	0	0	0	0	0	0	0	0	0	0	0	0	0	0	0	0	0	0	0	0	0	0	0	0	0	0	0	0	0	0	0	0	0	0	0	0	0	0	0	0	0	0	0	0	0
YCPATIDSR	KIERVTKQGPFYKLRYCPATIDSRPVVCSD	PFYKLRYCPATIDSRPVVCSDVGVTHYFGV	R	Y	C	S	R	P	1	1	0	1	1	0	0	0	0	1	0	0	0	0	1	1	1	0	1	0	0	0	9	0	1081.4862	NbL03g15530.1	NbL03g15530.1	194	202	yes	yes	2	0.0026532	141.52	By matching					By matching												By MS/MS	By matching					By matching			By matching							By matching								By matching	By MS/MS	By MS/MS															By matching				By matching			By matching	By MS/MS				By matching		By matching				By matching			By matching	By matching					By MS/MS	By MS/MS	By MS/MS	By MS/MS	By MS/MS	By matching	By matching			By matching			By matching								By matching							By MS/MS	By matching	By MS/MS	By matching	By matching				By matching		By MS/MS	By matching	By matching	By matching	By matching			By matching	By matching	By MS/MS		By MS/MS	By MS/MS	By MS/MS	By matching	By MS/MS		By MS/MS	By matching		By MS/MS		By matching	By matching	By matching		By matching	By matching	By MS/MS	By MS/MS		By MS/MS				By matching	By MS/MS	By matching	By MS/MS	By MS/MS	By MS/MS	By MS/MS			By MS/MS								By MS/MS		By MS/MS								By MS/MS			By MS/MS			By MS/MS										1					1												1	1					1			1							1								1	1	1															1				1			1	1				1		1				1			1	1					1	1	1	1	1	1	1			1			1								1							1	1	1	1	1				1		1	1	1	1	1			1	1	1		1	1	1	1	1		1	1		1		1	1	1		1	1	1	1		1				1	1	1	1	1	1	1			1								1		1								1			1			1										186130000	84047	0	0	0	0	22852	0	0	0	0	0	0	0	0	0	0	0	405420	432670	0	0	0	0	10884	0	0	33487	0	0	0	0	0	0	25467	0	0	0	0	0	0	0	483420	344510	103880	0	0	0	0	0	0	0	0	0	0	0	0	0	0	53094	0	0	0	27453	0	0	184950	200500	0	0	0	25009	0	239640	0	0	0	156670	0	0	558930	326810	0	0	0	0	148620	236050	565190	0	25754000	10004000	2428800	0	0	100120	0	0	17263	0	0	0	0	0	0	0	25106	0	0	0	0	0	0	389490	1434800	1355200	2903700	36135	0	0	0	113060	0	75728	114850	132500	126810	198650	0	0	158920	153060	366610	0	353820	204130	604740	9765600	84785	0	6261500	173920	0	74290	0	86657	118190	63502	0	113580	186470	250640	343600	0	205030	0	0	0	230400	142660	679530	8182600	46021000	12491000	3578500	0	0	180660	0	0	0	0	0	0	0	1653500	0	284300	0	0	0	0	0	0	0	19593000	0	0	22719000	0	0	925500	0	0	0	0	0	0	0	0	0			42353	999	48613	1342321;1342322;1342323;1342324;1342325;1342326;1342327;1342328;1342329;1342330;1342331;1342332;1342333;1342334;1342335;1342336;1342337;1342338;1342339;1342340;1342341;1342342;1342343;1342344;1342345;1342346;1342347;1342348;1342349;1342350;1342351;1342352;1342353;1342354;1342355;1342356;1342357;1342358;1342359;1342360;1342361;1342362;1342363;1342364;1342365;1342366;1342367;1342368;1342369;1342370;1342371;1342372;1342373;1342374;1342375;1342376;1342377;1342378;1342379;1342380;1342381;1342382;1342383;1342384;1342385;1342386;1342387;1342388;1342389;1342390;1342391;1342392	628488;628489;628490;628491;628492;628493;628494;628495;628496;628497;628498;628499;628500;628501;628502;628503;628504	628497			17	84047	0	0	0	0	3966.5	0	0	0	0	0	0	0	0	0	0	0	145290	219310	0	0	0	0	12787	0	0	7372.6	0	0	0	0	0	0	2823.1	0	0	0	0	0	0	0	110230	125140	19663	0	0	0	0	0	0	0	0	0	0	0	0	0	0	4332.1	0	0	0	4563.1	0	0	43413	87984	0	0	0	9904.3	0	29540	0	0	0	6973.8	0	0	14010	10201	0	0	0	0	5157.1	22234	32046	0	1580300	1148900	239750	0	0	26246	0	0	7052.4	0	0	0	0	0	0	0	3499.9	0	0	0	0	0	0	55748	267360	368930	282560	7277.6	0	0	0	67013	0	44855	31239	17318	26457	30029	0	0	29432	11420	13929	0	27839	47919	99798	1260100	14787	0	1302700	27275	0	52025	0	55866	24895	30135	0	14935	28821	41847	32432	0	24439	0	0	0	19584	39631	117810	991690	7019300	2160500	486030	0	0	73985	0	0	0	0	0	0	0	78097	0	8963.1	0	0	0	0	0	0	0	828420	0	0	2021400	0	0	144560	0	0	0	0	0	0	0	0	0
YCPATIDSRPVVCSDVGVTHYFGVR	KIERVTKQGPFYKLRYCPATIDSRPVVCSD	VVCSDVGVTHYFGVRRLALTNQPFVVVFRK	R	Y	C	V	R	R	1	2	0	2	2	0	0	2	1	1	0	0	0	1	2	2	2	0	2	5	0	0	25	1	2854.3531	NbL03g15530.1	NbL03g15530.1	194	218	yes	yes	3;4	1.6927E-19	151.3																																																																																										By matching																										By matching																					By MS/MS	By matching																						By matching	By MS/MS	By MS/MS	By MS/MS	By matching								By matching							By matching	By matching		By MS/MS		By matching	By MS/MS	By MS/MS	By MS/MS																																																																																																							1																										1																					2	1																						1	1	2	2	1								1							1	1		1		1	2	2	2														49498000	0	0	0	0	0	0	0	0	0	0	0	0	0	0	0	0	0	0	0	0	0	0	0	0	0	0	0	0	0	0	0	0	0	0	0	0	0	0	0	0	0	0	0	0	0	0	0	0	0	0	0	0	0	0	0	0	0	0	0	0	0	0	0	0	0	0	0	0	0	0	0	0	0	0	0	0	0	0	0	0	0	0	0	0	0	0	0	0	0	1357400	0	0	0	0	0	0	0	0	0	0	0	0	0	0	0	0	0	0	0	0	0	0	0	0	0	230550	0	0	0	0	0	0	0	0	0	0	0	0	0	0	0	0	0	0	0	0	1504900	70834	0	0	0	0	0	0	0	0	0	0	0	0	0	0	0	0	0	0	0	0	0	66328	1576400	5595000	819630	43870	0	0	0	0	0	0	0	264290	0	0	0	0	0	0	617470	787580	0	1155100	0	450380	7728200	26394000	836730	0	0	0	0	0	0	0	0	0	0	0	0	0			42354	999	48614	1342393;1342394;1342395;1342396;1342397;1342398;1342399;1342400;1342401;1342402;1342403;1342404;1342405;1342406;1342407;1342408;1342409;1342410;1342411;1342412;1342413;1342414;1342415	628505;628506;628507;628508;628509;628510;628511;628512;628513;628514;628515;628516;628517;628518;628519	628509			15	0	0	0	0	0	0	0	0	0	0	0	0	0	0	0	0	0	0	0	0	0	0	0	0	0	0	0	0	0	0	0	0	0	0	0	0	0	0	0	0	0	0	0	0	0	0	0	0	0	0	0	0	0	0	0	0	0	0	0	0	0	0	0	0	0	0	0	0	0	0	0	0	0	0	0	0	0	0	0	0	0	0	0	0	0	0	0	0	0	83291	0	0	0	0	0	0	0	0	0	0	0	0	0	0	0	0	0	0	0	0	0	0	0	0	0	22435	0	0	0	0	0	0	0	0	0	0	0	0	0	0	0	0	0	0	0	0	194180	12354	0	0	0	0	0	0	0	0	0	0	0	0	0	0	0	0	0	0	0	0	0	11500	191050	853370	141760	5958.5	0	0	0	0	0	0	0	20479	0	0	0	0	0	0	12741	11354	0	26700	0	26523	326760	1542800	75782	0	0	0	0	0	0	0	0	0	0	0	0	0
YCPHALVNMISNPVNSTVPIAAEVFK	INAGIVKSLCTAIAKYCPHALVNMISNPVN	NPVNSTVPIAAEVFKKAGTYDEKRLFGVTT	K	Y	C	F	K	K	3	0	3	0	1	0	1	0	1	2	1	1	1	1	3	2	1	0	1	4	0	0	26	0	2870.4459	NbL03g04400.1;NbL09g02180.1	NbL09g02180.1	135	160	no	no	2;3	3.9769E-26	158.35														By MS/MS	By matching																						By matching	By MS/MS	By MS/MS	By MS/MS																			By matching	By matching		By MS/MS																							By MS/MS	By MS/MS	By MS/MS																						By MS/MS	By MS/MS	By MS/MS																						By MS/MS	By MS/MS	By MS/MS																							By MS/MS																							By matching	By MS/MS	By MS/MS			By matching																												5	1																						1	5	1	1																			1	1		5																							2	2	1																						1	5	2																						1	3	1																							5																							1	5	1			1															342300000	0	0	0	0	0	0	0	0	0	0	0	0	0	13041000	26197	0	0	0	0	0	0	0	0	0	0	0	0	0	0	0	0	0	0	0	0	0	185580	35542000	109930	26457	0	0	0	0	0	0	0	0	0	0	0	0	0	0	0	0	0	0	233210	1038500	0	44382000	0	0	0	0	0	0	0	0	0	0	0	0	0	0	0	0	0	0	0	0	0	0	1300100	1752400	0	0	0	0	0	0	0	0	0	0	0	0	0	0	0	0	0	0	0	0	0	0	367580	30459000	146610	0	0	0	0	0	0	0	0	0	0	0	0	0	0	0	0	0	0	0	0	0	118040	24476000	50450	0	0	0	0	0	0	0	0	0	0	0	0	0	0	0	0	0	0	0	0	0	0	42118000	0	0	0	0	0	0	0	0	0	0	0	0	0	0	0	0	0	0	0	0	0	0	271800	146460000	153330	0	0	38804	0	0	0	0	0	0	0	0	0	0	0	0	0	0			42355	859;2419	48615;48616	1342416;1342417;1342418;1342419;1342420;1342421;1342422;1342423;1342424;1342425;1342426;1342427;1342428;1342429;1342430;1342431;1342432;1342433;1342434;1342435;1342436;1342437;1342438;1342439;1342440;1342441;1342442;1342443;1342444;1342445;1342446;1342447;1342448;1342449;1342450;1342451;1342452;1342453;1342454;1342455;1342456;1342457;1342458;1342459;1342460;1342461;1342462;1342463;1342464;1342465;1342466;1342467	628520;628521;628522;628523;628524;628525;628526;628527;628528;628529;628530;628531;628532;628533;628534;628535;628536;628537;628538;628539;628540;628541;628542;628543;628544;628545;628546;628547;628548;628549;628550;628551;628552;628553;628554;628555;628556;628557	628546	1490		38	0	0	0	0	0	0	0	0	0	0	0	0	0	1916600	7034.7	0	0	0	0	0	0	0	0	0	0	0	0	0	0	0	0	0	0	0	0	0	12727	2960500	26556	4595.2	0	0	0	0	0	0	0	0	0	0	0	0	0	0	0	0	0	0	19028	49388	0	2554100	0	0	0	0	0	0	0	0	0	0	0	0	0	0	0	0	0	0	0	0	0	0	43714	60808	0	0	0	0	0	0	0	0	0	0	0	0	0	0	0	0	0	0	0	0	0	0	37177	2678900	30116	0	0	0	0	0	0	0	0	0	0	0	0	0	0	0	0	0	0	0	0	0	9183.5	1925800	11843	0	0	0	0	0	0	0	0	0	0	0	0	0	0	0	0	0	0	0	0	0	0	3580200	0	0	0	0	0	0	0	0	0	0	0	0	0	0	0	0	0	0	0	0	0	0	11853	3385500	12739	0	0	2268.2	0	0	0	0	0	0	0	0	0	0	0	0	0	0
YCPHALVNMISNPVNSTVPIAAEVFKK	INAGIVKSLCTAIAKYCPHALVNMISNPVN	PVNSTVPIAAEVFKKAGTYDEKRLFGVTTL	K	Y	C	K	K	A	3	0	3	0	1	0	1	0	1	2	1	2	1	1	3	2	1	0	1	4	0	0	27	1	2998.5409	NbL03g04400.1;NbL09g02180.1	NbL09g02180.1	135	161	no	no	3;4	7.7233E-21	150.26														By MS/MS																							By matching	By MS/MS																								By MS/MS																							By matching	By MS/MS	By matching																						By matching	By MS/MS																								By MS/MS																								By MS/MS																							By matching	By MS/MS	By matching																															4																							2	3																								3																							1	4	1																						2	4																								4																								3																							1	4	1																		174270000	0	0	0	0	0	0	0	0	0	0	0	0	0	13848000	0	0	0	0	0	0	0	0	0	0	0	0	0	0	0	0	0	0	0	0	0	0	117350	6231300	0	0	0	0	0	0	0	0	0	0	0	0	0	0	0	0	0	0	0	0	0	0	0	35210000	0	0	0	0	0	0	0	0	0	0	0	0	0	0	0	0	0	0	0	0	0	0	141180	37196000	41100	0	0	0	0	0	0	0	0	0	0	0	0	0	0	0	0	0	0	0	0	0	236570	16798000	0	0	0	0	0	0	0	0	0	0	0	0	0	0	0	0	0	0	0	0	0	0	0	14056000	0	0	0	0	0	0	0	0	0	0	0	0	0	0	0	0	0	0	0	0	0	0	0	10784000	0	0	0	0	0	0	0	0	0	0	0	0	0	0	0	0	0	0	0	0	0	0	85085	39495000	34068	0	0	0	0	0	0	0	0	0	0	0	0	0	0	0	0	0			42356	859;2419	48617;48618	1342468;1342469;1342470;1342471;1342472;1342473;1342474;1342475;1342476;1342477;1342478;1342479;1342480;1342481;1342482;1342483;1342484;1342485;1342486;1342487;1342488;1342489;1342490;1342491;1342492;1342493;1342494;1342495;1342496;1342497;1342498;1342499;1342500;1342501;1342502;1342503;1342504	628558;628559;628560;628561;628562;628563;628564;628565;628566;628567;628568;628569;628570;628571;628572;628573;628574;628575;628576;628577;628578;628579;628580;628581;628582;628583;628584;628585;628586;628587	628569	1490		30	0	0	0	0	0	0	0	0	0	0	0	0	0	2035200	0	0	0	0	0	0	0	0	0	0	0	0	0	0	0	0	0	0	0	0	0	0	8048.1	519040	0	0	0	0	0	0	0	0	0	0	0	0	0	0	0	0	0	0	0	0	0	0	0	2026300	0	0	0	0	0	0	0	0	0	0	0	0	0	0	0	0	0	0	0	0	0	0	4747	1290700	3871.3	0	0	0	0	0	0	0	0	0	0	0	0	0	0	0	0	0	0	0	0	0	23927	1477400	0	0	0	0	0	0	0	0	0	0	0	0	0	0	0	0	0	0	0	0	0	0	0	1105900	0	0	0	0	0	0	0	0	0	0	0	0	0	0	0	0	0	0	0	0	0	0	0	916700	0	0	0	0	0	0	0	0	0	0	0	0	0	0	0	0	0	0	0	0	0	0	3710.5	912940	2830.5	0	0	0	0	0	0	0	0	0	0	0	0	0	0	0	0	0
YCPNALVNMISNPVNSTVPIAAEVFK	INAGIVKSLCTAITKYCPNALVNMISNPVN	NPVNSTVPIAAEVFKKAGTYDEKRLFGVTT	K	Y	C	F	K	K	3	0	4	0	1	0	1	0	0	2	1	1	1	1	3	2	1	0	1	4	0	0	26	0	2847.4299	NbL05g17020.1;NbL08g06660.1	NbL08g06660.1	140	165	no	no	2;3	6.7528E-36	191.36														By MS/MS																								By MS/MS	By MS/MS																						By matching	By MS/MS	By MS/MS																							By MS/MS																							By MS/MS	By MS/MS																								By MS/MS																								By MS/MS	By MS/MS																							By MS/MS	By MS/MS																															2																								2	1																						1	3	1																							2																							1	3																								3																								3	1																							3	1																		81829000	0	0	0	0	0	0	0	0	0	0	0	0	0	4390700	0	0	0	0	0	0	0	0	0	0	0	0	0	0	0	0	0	0	0	0	0	0	0	8537500	36743	0	0	0	0	0	0	0	0	0	0	0	0	0	0	0	0	0	0	0	0	0	53831	12015000	67075	0	0	0	0	0	0	0	0	0	0	0	0	0	0	0	0	0	0	0	0	0	0	2934000	0	0	0	0	0	0	0	0	0	0	0	0	0	0	0	0	0	0	0	0	0	0	86361	6026000	0	0	0	0	0	0	0	0	0	0	0	0	0	0	0	0	0	0	0	0	0	0	0	7154700	0	0	0	0	0	0	0	0	0	0	0	0	0	0	0	0	0	0	0	0	0	0	0	15800000	41703	0	0	0	0	0	0	0	0	0	0	0	0	0	0	0	0	0	0	0	0	0	0	24581000	104490	0	0	0	0	0	0	0	0	0	0	0	0	0	0	0	0	0			42357	2212;1596	48619;48620	1342505;1342506;1342507;1342508;1342509;1342510;1342511;1342512;1342513;1342514;1342515;1342516;1342517;1342518;1342519;1342520;1342521;1342522;1342523;1342524;1342525;1342526;1342527;1342528;1342529;1342530;1342531	628588;628589;628590;628591;628592;628593;628594;628595;628596;628597;628598;628599;628600;628601;628602;628603;628604;628605	628605	2748		18	0	0	0	0	0	0	0	0	0	0	0	0	0	645280	0	0	0	0	0	0	0	0	0	0	0	0	0	0	0	0	0	0	0	0	0	0	0	711150	8876.5	0	0	0	0	0	0	0	0	0	0	0	0	0	0	0	0	0	0	0	0	0	3460.1	691460	11149	0	0	0	0	0	0	0	0	0	0	0	0	0	0	0	0	0	0	0	0	0	0	101810	0	0	0	0	0	0	0	0	0	0	0	0	0	0	0	0	0	0	0	0	0	0	8734.6	530000	0	0	0	0	0	0	0	0	0	0	0	0	0	0	0	0	0	0	0	0	0	0	0	562940	0	0	0	0	0	0	0	0	0	0	0	0	0	0	0	0	0	0	0	0	0	0	0	1343000	11585	0	0	0	0	0	0	0	0	0	0	0	0	0	0	0	0	0	0	0	0	0	0	568190	8681.5	0	0	0	0	0	0	0	0	0	0	0	0	0	0	0	0	0
YCPNALVNMISNPVNSTVPIAAEVFKK	INAGIVKSLCTAITKYCPNALVNMISNPVN	PVNSTVPIAAEVFKKAGTYDEKRLFGVTTL	K	Y	C	K	K	A	3	0	4	0	1	0	1	0	0	2	1	2	1	1	3	2	1	0	1	4	0	0	27	1	2975.5249	NbL05g17020.1;NbL08g06660.1	NbL08g06660.1	140	166	no	no	3;4	6.0913E-16	139.45														By MS/MS																								By MS/MS																							By matching	By MS/MS	By MS/MS																						By matching	By MS/MS	By MS/MS																							By MS/MS																							By matching	By MS/MS	By MS/MS																						By matching	By MS/MS																							By matching	By MS/MS	By matching																															3																								3																							2	2	1																						1	3	1																							2																							1	3	1																						1	2																							1	4	1																		134220000	0	0	0	0	0	0	0	0	0	0	0	0	0	12447000	0	0	0	0	0	0	0	0	0	0	0	0	0	0	0	0	0	0	0	0	0	0	0	7472800	0	0	0	0	0	0	0	0	0	0	0	0	0	0	0	0	0	0	0	0	0	0	194130	19197000	77440	0	0	0	0	0	0	0	0	0	0	0	0	0	0	0	0	0	0	0	0	0	93748	18487000	64508	0	0	0	0	0	0	0	0	0	0	0	0	0	0	0	0	0	0	0	0	0	0	8146500	0	0	0	0	0	0	0	0	0	0	0	0	0	0	0	0	0	0	0	0	0	0	58432	17237000	34483	0	0	0	0	0	0	0	0	0	0	0	0	0	0	0	0	0	0	0	0	0	255920	14205000	0	0	0	0	0	0	0	0	0	0	0	0	0	0	0	0	0	0	0	0	0	0	72697	36140000	33600	0	0	0	0	0	0	0	0	0	0	0	0	0	0	0	0	0			42358	2212;1596	48621;48622	1342532;1342533;1342534;1342535;1342536;1342537;1342538;1342539;1342540;1342541;1342542;1342543;1342544;1342545;1342546;1342547;1342548;1342549;1342550;1342551;1342552;1342553;1342554;1342555;1342556;1342557;1342558;1342559;1342560;1342561;1342562;1342563	628606;628607;628608;628609;628610;628611;628612;628613;628614;628615;628616;628617;628618;628619;628620;628621;628622;628623;628624	628615	2748		19	0	0	0	0	0	0	0	0	0	0	0	0	0	1829300	0	0	0	0	0	0	0	0	0	0	0	0	0	0	0	0	0	0	0	0	0	0	0	622460	0	0	0	0	0	0	0	0	0	0	0	0	0	0	0	0	0	0	0	0	0	0	12478	1104800	12872	0	0	0	0	0	0	0	0	0	0	0	0	0	0	0	0	0	0	0	0	0	3152.2	641500	6076.1	0	0	0	0	0	0	0	0	0	0	0	0	0	0	0	0	0	0	0	0	0	0	716490	0	0	0	0	0	0	0	0	0	0	0	0	0	0	0	0	0	0	0	0	0	0	4545.8	1356200	8094.5	0	0	0	0	0	0	0	0	0	0	0	0	0	0	0	0	0	0	0	0	0	34169	1207500	0	0	0	0	0	0	0	0	0	0	0	0	0	0	0	0	0	0	0	0	0	0	3170.2	835380	2791.6	0	0	0	0	0	0	0	0	0	0	0	0	0	0	0	0	0
YCQILGVDPGNNLDCASQRPFGQ	GSNAQMQSRIGFYRRYCQILGVDPGNNLDC	PGNNLDCASQRPFGQ_______________	R	Y	C	G	Q	-	1	1	2	2	2	3	0	3	0	1	2	0	0	1	2	1	0	0	1	1	0	0	23	1	2608.1799	NbL12g04810.1	NbL12g04810.1	243	265	yes	yes	3	2.2478E-05	131.56																	By matching																								By MS/MS																								By MS/MS																																																By MS/MS					By matching																			By MS/MS																								By MS/MS																								By MS/MS																																1																								1																								1																																																1					1																			1																								1																								1																6537100	0	0	0	0	0	0	0	0	0	0	0	0	0	0	0	0	420290	0	0	0	0	0	0	0	0	0	0	0	0	0	0	0	0	0	0	0	0	0	0	0	148160	0	0	0	0	0	0	0	0	0	0	0	0	0	0	0	0	0	0	0	0	0	0	0	702480	0	0	0	0	0	0	0	0	0	0	0	0	0	0	0	0	0	0	0	0	0	0	0	0	0	0	0	0	0	0	0	0	0	0	0	0	0	0	0	0	0	0	0	0	0	0	0	630390	0	0	0	0	59404	0	0	0	0	0	0	0	0	0	0	0	0	0	0	0	0	0	0	895890	0	0	0	0	0	0	0	0	0	0	0	0	0	0	0	0	0	0	0	0	0	0	0	2076400	0	0	0	0	0	0	0	0	0	0	0	0	0	0	0	0	0	0	0	0	0	0	0	1604100	0	0	0	0	0	0	0	0	0	0	0	0	0	0	0			42359	3299	48623	1342564;1342565;1342566;1342567;1342568;1342569;1342570;1342571	628625;628626;628627;628628;628629;628630	628628			6	0	0	0	0	0	0	0	0	0	0	0	0	0	0	0	0	125260	0	0	0	0	0	0	0	0	0	0	0	0	0	0	0	0	0	0	0	0	0	0	0	35783	0	0	0	0	0	0	0	0	0	0	0	0	0	0	0	0	0	0	0	0	0	0	0	118510	0	0	0	0	0	0	0	0	0	0	0	0	0	0	0	0	0	0	0	0	0	0	0	0	0	0	0	0	0	0	0	0	0	0	0	0	0	0	0	0	0	0	0	0	0	0	0	90227	0	0	0	0	11685	0	0	0	0	0	0	0	0	0	0	0	0	0	0	0	0	0	0	115600	0	0	0	0	0	0	0	0	0	0	0	0	0	0	0	0	0	0	0	0	0	0	0	251650	0	0	0	0	0	0	0	0	0	0	0	0	0	0	0	0	0	0	0	0	0	0	0	67823	0	0	0	0	0	0	0	0	0	0	0	0	0	0	0
YCSILGVSPGDNLDCGNQR	GTDSRVQDRVGFYRRYCSILGVSPGDNLDC	LGVSPGDNLDCGNQRSFGNGLLVDTM____	R	Y	C	Q	R	S	0	1	2	2	2	1	0	3	0	1	2	0	0	0	1	2	0	0	1	1	0	0	19	0	2123.9364	NbL09g23480.1	NbL09g23480.1	300	318	yes	yes	2	1.054E-14	190.34	By MS/MS	By MS/MS	By MS/MS		By matching	By MS/MS	By matching									By MS/MS		By matching					By MS/MS	By MS/MS																																								By MS/MS									By MS/MS	By MS/MS	By MS/MS		By matching	By MS/MS	By MS/MS	By matching	By matching	By matching					By matching	By MS/MS	By matching	By matching	By MS/MS	By MS/MS	By MS/MS		By MS/MS	By MS/MS	By MS/MS	By MS/MS	By matching	By matching	By matching	By MS/MS	By matching	By matching		By matching					By matching	By MS/MS	By matching	By matching	By MS/MS	By matching	By matching		By MS/MS	By MS/MS	By MS/MS	By MS/MS		By MS/MS	By MS/MS	By MS/MS	By MS/MS	By MS/MS	By MS/MS	By MS/MS					By MS/MS	By MS/MS	By MS/MS	By MS/MS	By MS/MS	By MS/MS	By MS/MS				By MS/MS		By MS/MS													By matching									By MS/MS		By MS/MS			By MS/MS	By matching	By matching		By matching					By matching	By matching	By matching	By matching	By MS/MS	By MS/MS	By MS/MS		By MS/MS	By MS/MS									1	1	1		1	1	1									1		1					1	1																																								1									1	1	1		1	1	1	1	1	1					2	2	1	1	1	1	1		1	1	1	2	2	1	2	1	2	1		1					1	1	1	1	1	1	1		1	1	1	1		1	1	1	1	1	1	1					1	1	1	1	1	1	1				1		1													1									1		1			1	1	1		2					2	1	1	1	1	1	1		1	1									194110000	133800	3651700	310670	0	94911	1105900	127630	0	0	0	0	0	0	0	0	167840	0	54536	0	0	0	0	156110	140330	0	0	0	0	0	0	0	0	0	0	0	0	0	0	0	0	0	0	0	0	0	0	0	0	0	0	0	0	0	0	0	0	0	0	0	0	0	0	0	233110	0	0	0	0	0	0	0	0	20815000	17210000	842460	0	545120	1066100	1120500	1679800	1160800	402750	0	0	0	0	859260	921520	316500	276410	669130	492650	361420	0	1143300	3483100	313700	178510	132290	38378	104150	132710	136590	39882	0	41094	0	0	0	0	90665	288390	44260	61904	67083	47463	58017	0	77028	1235000	4509300	7836200	0	4710000	2303800	6329300	10282000	8723100	6564200	3767800	0	0	0	0	3748700	6995600	5762500	8402700	2456600	5591200	7646300	0	0	0	36883	0	229420	0	0	0	0	0	0	0	0	0	0	0	0	235740	0	0	0	0	0	0	0	0	6059500	0	4368400	0	0	508030	355120	633730	0	491320	0	0	0	0	373160	395880	241920	336270	1477200	9953400	586730	0	3399500	6165400	0	0	0	0	0	0	0	0			42360	2653	48624	1342572;1342573;1342574;1342575;1342576;1342577;1342578;1342579;1342580;1342581;1342582;1342583;1342584;1342585;1342586;1342587;1342588;1342589;1342590;1342591;1342592;1342593;1342594;1342595;1342596;1342597;1342598;1342599;1342600;1342601;1342602;1342603;1342604;1342605;1342606;1342607;1342608;1342609;1342610;1342611;1342612;1342613;1342614;1342615;1342616;1342617;1342618;1342619;1342620;1342621;1342622;1342623;1342624;1342625;1342626;1342627;1342628;1342629;1342630;1342631;1342632;1342633;1342634;1342635;1342636;1342637;1342638;1342639;1342640;1342641;1342642;1342643;1342644;1342645;1342646;1342647;1342648;1342649;1342650;1342651;1342652;1342653;1342654;1342655;1342656;1342657;1342658;1342659;1342660	628631;628632;628633;628634	628632			4	133800	1184000	94031	0	13215	191950	22872	0	0	0	0	0	0	0	0	45474	0	19544	0	0	0	0	94578	164870	0	0	0	0	0	0	0	0	0	0	0	0	0	0	0	0	0	0	0	0	0	0	0	0	0	0	0	0	0	0	0	0	0	0	0	0	0	0	0	36523	0	0	0	0	0	0	0	0	2565800	1632700	85264	0	24265	76086	60211	42107	36233	14260	0	0	0	0	80936	52250	23162	16962	76849	48631	26594	0	299700	1515000	232700	72925	65893	12528	21893	40971	27099	5966.1	0	5728.7	0	0	0	0	18624	32208	6334.9	11535	18262	4618.6	11685	0	35877	1146600	2672900	2991400	0	1281100	301120	1320500	1554400	1056700	853480	697800	0	0	0	0	879980	1154500	743560	1465500	775570	1163300	1199100	0	0	0	23777	0	108870	0	0	0	0	0	0	0	0	0	0	0	0	40872	0	0	0	0	0	0	0	0	1344200	0	679560	0	0	38464	16773	28729	0	37603	0	0	0	0	31003	23313	10229	19656	133790	885590	26701	0	530980	2093200	0	0	0	0	0	0	0	0
YCTTDNVYR	FNTFGSSMWMLPFSKYCTTDNVYRRHFSGG	MLPFSKYCTTDNVYRRHFSGGERKYHHAYH	K	Y	C	Y	R	R	0	1	1	1	1	0	0	0	0	0	0	0	0	0	0	0	2	0	2	1	0	0	9	0	1190.5026	NbL16g26980.1	NbL16g26980.1	268	276	yes	yes	2	0.0090278	124.08							By MS/MS																								By MS/MS																								By matching	By matching																							By MS/MS	By matching																							By MS/MS																								By MS/MS	By matching																							By MS/MS	By matching																							By MS/MS	By matching																															1																								1																								1	1																							1	1																							1																								1	1																							1	1																							1	1																									1965200	0	0	0	0	0	0	136040	0	0	0	0	0	0	0	0	0	0	0	0	0	0	0	0	0	0	0	0	0	0	0	154880	0	0	0	0	0	0	0	0	0	0	0	0	0	0	0	0	0	0	0	0	0	0	0	167840	45823	0	0	0	0	0	0	0	0	0	0	0	0	0	0	0	0	0	0	0	0	0	0	333850	183260	0	0	0	0	0	0	0	0	0	0	0	0	0	0	0	0	0	0	0	0	0	0	121470	0	0	0	0	0	0	0	0	0	0	0	0	0	0	0	0	0	0	0	0	0	0	0	105450	34435	0	0	0	0	0	0	0	0	0	0	0	0	0	0	0	0	0	0	0	0	0	0	104570	79903	0	0	0	0	0	0	0	0	0	0	0	0	0	0	0	0	0	0	0	0	0	0	348660	149030	0	0	0	0	0	0	0	0	0	0	0	0	0	0	0	0	0	0	0	0	0	0	0	0			42361	4494	48625	1342661;1342662;1342663;1342664;1342665;1342666;1342667;1342668;1342669;1342670;1342671;1342672;1342673	628635;628636;628637;628638;628639	628638			5	0	0	0	0	0	0	24380	0	0	0	0	0	0	0	0	0	0	0	0	0	0	0	0	0	0	0	0	0	0	0	21174	0	0	0	0	0	0	0	0	0	0	0	0	0	0	0	0	0	0	0	0	0	0	0	34420	7684.2	0	0	0	0	0	0	0	0	0	0	0	0	0	0	0	0	0	0	0	0	0	0	17939	4593.7	0	0	0	0	0	0	0	0	0	0	0	0	0	0	0	0	0	0	0	0	0	0	24101	0	0	0	0	0	0	0	0	0	0	0	0	0	0	0	0	0	0	0	0	0	0	0	15941	4171.5	0	0	0	0	0	0	0	0	0	0	0	0	0	0	0	0	0	0	0	0	0	0	17459	7541.9	0	0	0	0	0	0	0	0	0	0	0	0	0	0	0	0	0	0	0	0	0	0	16468	6756.1	0	0	0	0	0	0	0	0	0	0	0	0	0	0	0	0	0	0	0	0	0	0	0	0
YCVQLSQIQAQISALEEQLQQIR	LKQSLEASLAETEGRYCVQLSQIQAQISAL	QAQISALEEQLQQIRAETECQNTEYQQLLD	R	Y	C	I	R	A	2	1	0	0	1	7	2	0	0	3	3	0	0	0	0	2	0	0	1	1	0	0	23	0	2745.412	CON__P13645	CON__P13645	400	422	yes	yes	3	3.3168E-06	109.42																																																																																																											By MS/MS																									By MS/MS																								By MS/MS																								By MS/MS																																																																																																																															1																									1																								1																								1																					643910	0	0	0	0	0	0	0	0	0	0	0	0	0	0	0	0	0	0	0	0	0	0	0	0	0	0	0	0	0	0	0	0	0	0	0	0	0	0	0	0	0	0	0	0	0	0	0	0	0	0	0	0	0	0	0	0	0	0	0	0	0	0	0	0	0	0	0	0	0	0	0	0	0	0	0	0	0	0	0	0	0	0	0	0	0	0	0	0	0	0	0	0	0	0	0	0	0	0	0	0	0	0	0	0	0	0	82178	0	0	0	0	0	0	0	0	0	0	0	0	0	0	0	0	0	0	0	0	0	0	0	0	284620	0	0	0	0	0	0	0	0	0	0	0	0	0	0	0	0	0	0	0	0	0	0	0	99151	0	0	0	0	0	0	0	0	0	0	0	0	0	0	0	0	0	0	0	0	0	0	0	177960	0	0	0	0	0	0	0	0	0	0	0	0	0	0	0	0	0	0	0	0		+	42362	30	48626	1342674;1342675;1342676;1342677	628640;628641;628642;628643	628640			4	0	0	0	0	0	0	0	0	0	0	0	0	0	0	0	0	0	0	0	0	0	0	0	0	0	0	0	0	0	0	0	0	0	0	0	0	0	0	0	0	0	0	0	0	0	0	0	0	0	0	0	0	0	0	0	0	0	0	0	0	0	0	0	0	0	0	0	0	0	0	0	0	0	0	0	0	0	0	0	0	0	0	0	0	0	0	0	0	0	0	0	0	0	0	0	0	0	0	0	0	0	0	0	0	0	0	13017	0	0	0	0	0	0	0	0	0	0	0	0	0	0	0	0	0	0	0	0	0	0	0	0	10813	0	0	0	0	0	0	0	0	0	0	0	0	0	0	0	0	0	0	0	0	0	0	0	5105.2	0	0	0	0	0	0	0	0	0	0	0	0	0	0	0	0	0	0	0	0	0	0	0	2565.5	0	0	0	0	0	0	0	0	0	0	0	0	0	0	0	0	0	0	0	0
YCVVDAFADAAFK	______________________________	VKYCVVDAFADAAFKGNPAAVCLLEEDRDD	K	Y	C	F	K	G	4	0	0	2	1	0	0	0	0	0	0	1	0	2	0	0	0	0	1	2	0	0	13	0	1475.6755	NbL13g07510.1	NbL13g07510.1	8	20	yes	yes	2	0.00015003	190.57														By matching	By MS/MS	By matching																By matching							By MS/MS																				By matching			By MS/MS	By MS/MS																							By MS/MS	By MS/MS	By matching						By matching																By MS/MS	By MS/MS	By matching						By MS/MS																	By MS/MS							By MS/MS																By matching	By MS/MS																							By matching	By MS/MS	By MS/MS						By MS/MS																								1	1	1																1							1																				1			1	1																							1	1	1						1																1	1	1						1																	1							1																1	1																							1	1	1						1											3946000	0	0	0	0	0	0	0	0	0	0	0	0	0	73285	346770	36001	0	0	0	0	0	0	0	0	0	0	0	0	0	0	0	19845	0	0	0	0	0	0	128320	0	0	0	0	0	0	0	0	0	0	0	0	0	0	0	0	0	0	0	31095	0	0	283570	688440	0	0	0	0	0	0	0	0	0	0	0	0	0	0	0	0	0	0	0	0	0	0	0	100340	86871	0	0	0	0	0	136840	0	0	0	0	0	0	0	0	0	0	0	0	0	0	0	173690	145080	64377	0	0	0	0	0	259900	0	0	0	0	0	0	0	0	0	0	0	0	0	0	0	0	133160	0	0	0	0	0	0	420200	0	0	0	0	0	0	0	0	0	0	0	0	0	0	0	122540	0	0	0	0	0	0	0	0	0	0	0	0	0	0	0	0	0	0	0	0	0	0	0	215190	0	105800	0	0	0	0	0	374650	0	0	0	0	0	0	0	0	0	0			42363	3558	48627	1342678;1342679;1342680;1342681;1342682;1342683;1342684;1342685;1342686;1342687;1342688;1342689;1342690;1342691;1342692;1342693;1342694;1342695;1342696;1342697;1342698;1342699;1342700;1342701	628644;628645;628646;628647;628648;628649;628650;628651;628652;628653;628654;628655;628656	628647			13	0	0	0	0	0	0	0	0	0	0	0	0	0	10770	93118	9754	0	0	0	0	0	0	0	0	0	0	0	0	0	0	0	2144.6	0	0	0	0	0	0	31001	0	0	0	0	0	0	0	0	0	0	0	0	0	0	0	0	0	0	0	2537.1	0	0	16319	114430	0	0	0	0	0	0	0	0	0	0	0	0	0	0	0	0	0	0	0	0	0	0	0	9451	4925.5	0	0	0	0	0	10006	0	0	0	0	0	0	0	0	0	0	0	0	0	0	0	15276	29801	7189.9	0	0	0	0	0	51122	0	0	0	0	0	0	0	0	0	0	0	0	0	0	0	0	31259	0	0	0	0	0	0	75651	0	0	0	0	0	0	0	0	0	0	0	0	0	0	0	10416	0	0	0	0	0	0	0	0	0	0	0	0	0	0	0	0	0	0	0	0	0	0	0	4974.3	0	6230.6	0	0	0	0	0	27649	0	0	0	0	0	0	0	0	0	0
YCYMGGFDATSNVAAGK	LRRAQGPDGGISASKYCYMGGFDATSNVAA	YMGGFDATSNVAAGKLFGIPLRGTHSHAFV	K	Y	C	G	K	L	3	0	1	1	1	0	0	3	0	0	0	1	1	1	0	1	1	0	2	1	0	0	17	0	1810.7655	NbL02g05960.1;NbL16g14470.1	NbL02g05960.1	197	213	no	no	2	4.073E-50	277.11									By MS/MS																																																By MS/MS	By matching																							By MS/MS																								By MS/MS																																																By MS/MS	By matching																							By MS/MS																																1																																																2	1																							1																								1																																																2	1																							2																								5282200	0	0	0	0	0	0	0	0	270020	0	0	0	0	0	0	0	0	0	0	0	0	0	0	0	0	0	0	0	0	0	0	0	0	0	0	0	0	0	0	0	0	0	0	0	0	0	0	0	0	0	0	0	0	0	0	0	362210	107380	0	0	0	0	0	0	0	0	0	0	0	0	0	0	0	0	0	0	0	0	0	0	900210	0	0	0	0	0	0	0	0	0	0	0	0	0	0	0	0	0	0	0	0	0	0	0	117100	0	0	0	0	0	0	0	0	0	0	0	0	0	0	0	0	0	0	0	0	0	0	0	0	0	0	0	0	0	0	0	0	0	0	0	0	0	0	0	0	0	0	0	0	0	0	0	882050	89185	0	0	0	0	0	0	0	0	0	0	0	0	0	0	0	0	0	0	0	0	0	0	2554000	0	0	0	0	0	0	0	0	0	0	0	0	0	0	0	0	0	0	0	0	0	0	0			42364	543;4361	48628;48629	1342702;1342703;1342704;1342705;1342706;1342707;1342708;1342709;1342710;1342711;1342712	628657;628658;628659;628660;628661;628662;628663;628664;628665;628666	628662	943		10	0	0	0	0	0	0	0	0	41867	0	0	0	0	0	0	0	0	0	0	0	0	0	0	0	0	0	0	0	0	0	0	0	0	0	0	0	0	0	0	0	0	0	0	0	0	0	0	0	0	0	0	0	0	0	0	0	55613	13155	0	0	0	0	0	0	0	0	0	0	0	0	0	0	0	0	0	0	0	0	0	0	28100	0	0	0	0	0	0	0	0	0	0	0	0	0	0	0	0	0	0	0	0	0	0	0	16075	0	0	0	0	0	0	0	0	0	0	0	0	0	0	0	0	0	0	0	0	0	0	0	0	0	0	0	0	0	0	0	0	0	0	0	0	0	0	0	0	0	0	0	0	0	0	0	77367	10631	0	0	0	0	0	0	0	0	0	0	0	0	0	0	0	0	0	0	0	0	0	0	80522	0	0	0	0	0	0	0	0	0	0	0	0	0	0	0	0	0	0	0	0	0	0	0
YCYTLDVIPR	TQYMTLRYFPADNRKYCYTLDVIPRNRYLV	ADNRKYCYTLDVIPRNRYLVRATFLYGNFD	K	Y	C	P	R	N	0	1	0	1	1	0	0	0	0	1	1	0	0	0	1	0	1	0	2	1	0	0	10	0	1298.6329	NbL05g04420.1;NbL15g25210.1	NbL05g04420.1	82	91	no	no	2	0.0018724	132.76																																																																																																																																								By matching																																															By MS/MS						By matching			By matching																																																																																																																																																1																																															1						1			1									3691000	0	0	0	0	0	0	0	0	0	0	0	0	0	0	0	0	0	0	0	0	0	0	0	0	0	0	0	0	0	0	0	0	0	0	0	0	0	0	0	0	0	0	0	0	0	0	0	0	0	0	0	0	0	0	0	0	0	0	0	0	0	0	0	0	0	0	0	0	0	0	0	0	0	0	0	0	0	0	0	0	0	0	0	0	0	0	0	0	0	0	0	0	0	0	0	0	0	0	0	0	0	0	0	0	0	0	0	0	0	0	0	0	0	0	0	0	0	0	0	0	0	0	0	0	0	0	0	0	0	0	0	0	0	0	0	43150	0	0	0	0	0	0	0	0	0	0	0	0	0	0	0	0	0	0	0	0	0	0	0	0	0	0	0	0	0	0	0	0	0	0	0	0	0	0	0	0	0	0	0	0	0	0	196610	0	0	0	0	0	3436100	0	0	15106	0	0	0	0	0	0	0	0			42365	1440;4215	48630	1342713;1342714;1342715;1342716	628667	628667			1	0	0	0	0	0	0	0	0	0	0	0	0	0	0	0	0	0	0	0	0	0	0	0	0	0	0	0	0	0	0	0	0	0	0	0	0	0	0	0	0	0	0	0	0	0	0	0	0	0	0	0	0	0	0	0	0	0	0	0	0	0	0	0	0	0	0	0	0	0	0	0	0	0	0	0	0	0	0	0	0	0	0	0	0	0	0	0	0	0	0	0	0	0	0	0	0	0	0	0	0	0	0	0	0	0	0	0	0	0	0	0	0	0	0	0	0	0	0	0	0	0	0	0	0	0	0	0	0	0	0	0	0	0	0	0	7121	0	0	0	0	0	0	0	0	0	0	0	0	0	0	0	0	0	0	0	0	0	0	0	0	0	0	0	0	0	0	0	0	0	0	0	0	0	0	0	0	0	0	0	0	0	0	16336	0	0	0	0	0	156370	0	0	5128.8	0	0	0	0	0	0	0	0
YDAAADEAVVGK	______________________________	VKKYDAAADEAVVGKIVKHLGIALRNRDSS	K	Y	D	G	K	I	4	0	0	2	0	0	1	1	0	0	0	1	0	0	0	0	0	0	1	2	0	0	12	0	1207.5721	tr|Q8U562|Q8U562_AGRFC	tr|Q8U562|Q8U562_AGRFC	11	22	yes	yes	2	0.00032312	164.97																							By MS/MS																	By matching					By matching		By MS/MS										By matching											By matching	By MS/MS		By MS/MS																By matching						By MS/MS		By MS/MS																						By MS/MS		By MS/MS																								By MS/MS																						By matching		By MS/MS																								By matching																																1																	1					1		1										1											1	1		1																1						1		1																						1		1																								1																						1		1																								1										2574700	0	0	0	0	0	0	0	0	0	0	0	0	0	0	0	0	0	0	0	0	0	0	102410	0	0	0	0	0	0	0	0	0	0	0	0	0	0	0	0	18314	0	0	0	0	30716	0	282500	0	0	0	0	0	0	0	0	0	95998	0	0	0	0	0	0	0	0	0	0	21802	90155	0	412950	0	0	0	0	0	0	0	0	0	0	0	0	0	0	0	85592	0	0	0	0	0	331650	0	376550	0	0	0	0	0	0	0	0	0	0	0	0	0	0	0	0	0	0	0	0	0	112250	0	89379	0	0	0	0	0	0	0	0	0	0	0	0	0	0	0	0	0	0	0	0	0	0	0	89883	0	0	0	0	0	0	0	0	0	0	0	0	0	0	0	0	0	0	0	0	0	34288	0	97576	0	0	0	0	0	0	0	0	0	0	0	0	0	0	0	0	0	0	0	0	0	0	0	302720	0	0	0	0	0	0	0	0	0			42366	5970	48631	1342717;1342718;1342719;1342720;1342721;1342722;1342723;1342724;1342725;1342726;1342727;1342728;1342729;1342730;1342731;1342732;1342733	628668;628669;628670;628671;628672;628673;628674	628669			7	0	0	0	0	0	0	0	0	0	0	0	0	0	0	0	0	0	0	0	0	0	0	62046	0	0	0	0	0	0	0	0	0	0	0	0	0	0	0	0	3180.8	0	0	0	0	7635.6	0	136820	0	0	0	0	0	0	0	0	0	14739	0	0	0	0	0	0	0	0	0	0	5323.3	46925	0	163540	0	0	0	0	0	0	0	0	0	0	0	0	0	0	0	8062.2	0	0	0	0	0	24403	0	98711	0	0	0	0	0	0	0	0	0	0	0	0	0	0	0	0	0	0	0	0	0	22607	0	41630	0	0	0	0	0	0	0	0	0	0	0	0	0	0	0	0	0	0	0	0	0	0	0	62945	0	0	0	0	0	0	0	0	0	0	0	0	0	0	0	0	0	0	0	0	0	5640.2	0	39960	0	0	0	0	0	0	0	0	0	0	0	0	0	0	0	0	0	0	0	0	0	0	0	47283	0	0	0	0	0	0	0	0	0
YDAEPLLR	QERMQVLSNALKINKYDAEPLLRACGISIS	NALKINKYDAEPLLRACGISISSNFTQVEG	K	Y	D	L	R	A	1	1	0	1	0	0	1	0	0	0	2	0	0	0	1	0	0	0	1	0	0	0	8	0	975.50255	NbL06g20250.1	NbL06g20250.1	430	437	yes	yes	2	0.01081	135.77					By MS/MS	By matching	By MS/MS	By matching																	By MS/MS			By MS/MS	By MS/MS	By matching	By MS/MS																						By MS/MS	By matching																						By MS/MS	By MS/MS		By MS/MS	By matching																				By MS/MS	By MS/MS		By MS/MS																		By MS/MS				By MS/MS																					By matching			By MS/MS	By MS/MS	By MS/MS																		By MS/MS				By MS/MS	By MS/MS																															1	1	1	1																	1			1	1	1	1																						1	1																						1	1		1	1																				1	1		1																		1				1																					1			1	1	1																		1				1	1																											35878000	0	0	0	0	3997600	363420	261440	20115	0	0	0	0	0	0	0	0	0	0	0	0	0	0	0	0	117940	0	0	0	3458600	236840	146910	0	0	0	0	0	0	0	0	0	0	0	0	0	0	0	0	0	0	0	0	0	1742400	27377	0	0	0	0	0	0	0	0	0	0	0	0	0	0	0	0	0	0	0	0	0	1661100	7327500	0	0	158980	0	0	0	0	0	0	0	0	0	0	0	0	0	0	0	0	0	0	0	249470	1514700	0	137660	0	0	0	0	0	0	0	0	0	0	0	0	0	0	0	0	0	93758	0	0	0	3466800	0	0	0	0	0	0	0	0	0	0	0	0	0	0	0	0	0	0	0	0	76035	0	0	3080400	233300	197010	0	0	0	0	0	0	0	0	0	0	0	0	0	0	0	0	0	291760	0	0	0	6377600	639210	0	0	0	0	0	0	0	0	0	0	0	0	0	0	0	0	0	0	0	0	0	0	0	0	0	0			42367	1895	48632	1342734;1342735;1342736;1342737;1342738;1342739;1342740;1342741;1342742;1342743;1342744;1342745;1342746;1342747;1342748;1342749;1342750;1342751;1342752;1342753;1342754;1342755;1342756;1342757;1342758;1342759;1342760	628675;628676;628677;628678;628679;628680;628681;628682;628683;628684;628685;628686;628687;628688	628681			14	0	0	0	0	556610	63082	46852	3427.8	0	0	0	0	0	0	0	0	0	0	0	0	0	0	0	0	85105	0	0	0	430580	36271	20084	0	0	0	0	0	0	0	0	0	0	0	0	0	0	0	0	0	0	0	0	0	334120	7540.9	0	0	0	0	0	0	0	0	0	0	0	0	0	0	0	0	0	0	0	0	0	105320	326180	0	0	3985.1	0	0	0	0	0	0	0	0	0	0	0	0	0	0	0	0	0	0	0	81437	318390	0	27311	0	0	0	0	0	0	0	0	0	0	0	0	0	0	0	0	0	55575	0	0	0	453130	0	0	0	0	0	0	0	0	0	0	0	0	0	0	0	0	0	0	0	0	16015	0	0	405050	36059	32894	0	0	0	0	0	0	0	0	0	0	0	0	0	0	0	0	0	64721	0	0	0	335890	48396	0	0	0	0	0	0	0	0	0	0	0	0	0	0	0	0	0	0	0	0	0	0	0	0	0	0
YDAQISVFGHSFQK	TEPLDPSDLKPLNTRYDAQISVFGHSFQKK	RYDAQISVFGHSFQKKLEDAKVFLVGSGAL	R	Y	D	Q	K	K	1	0	0	1	0	2	0	1	1	1	0	1	0	2	0	2	0	0	1	1	0	0	14	0	1625.7838	NbL12g01580.1	NbL12g01580.1	546	559	yes	yes	3	0.00068615	146.67				By matching	By matching					By matching																		By matching		By matching		By matching	By matching	By matching																		By MS/MS					By matching		By MS/MS														By matching																																		By matching															By matching										By matching																By MS/MS																							By MS/MS			By matching				By matching																						By MS/MS				1	1					1																		1		1		1	1	1																		1					1		1														1																																		1															1										1																1																							1			1				1																						1	6161300	0	0	0	681780	57726	0	0	0	0	49117	0	0	0	0	0	0	0	0	0	0	0	0	0	0	0	0	0	1135400	0	44859	0	40824	62989	46085	0	0	0	0	0	0	0	0	0	0	0	0	0	0	0	0	0	560810	0	0	0	0	29308	0	180700	0	0	0	0	0	0	0	0	0	0	0	0	0	96864	0	0	0	0	0	0	0	0	0	0	0	0	0	0	0	0	0	0	0	0	0	0	0	0	0	0	0	0	0	0	0	0	0	84783	0	0	0	0	0	0	0	0	0	0	0	0	0	0	34362	0	0	0	0	0	0	0	0	0	215230	0	0	0	0	0	0	0	0	0	0	0	0	0	0	0	1367600	0	0	0	0	0	0	0	0	0	0	0	0	0	0	0	0	0	0	0	0	0	0	195500	0	0	100780	0	0	0	40264	0	0	0	0	0	0	0	0	0	0	0	0	0	0	0	0	0	0	0	0	0	1136300			42368	3262	48633	1342761;1342762;1342763;1342764;1342765;1342766;1342767;1342768;1342769;1342770;1342771;1342772;1342773;1342774;1342775;1342776;1342777;1342778;1342779;1342780	628689;628690	628689			2	0	0	0	167920	8037.6	0	0	0	0	5818.8	0	0	0	0	0	0	0	0	0	0	0	0	0	0	0	0	0	177990	0	6870	0	4411.9	8091.3	5108.8	0	0	0	0	0	0	0	0	0	0	0	0	0	0	0	0	0	172530	0	0	0	0	4499.9	0	14744	0	0	0	0	0	0	0	0	0	0	0	0	0	11940	0	0	0	0	0	0	0	0	0	0	0	0	0	0	0	0	0	0	0	0	0	0	0	0	0	0	0	0	0	0	0	0	0	13430	0	0	0	0	0	0	0	0	0	0	0	0	0	0	13117	0	0	0	0	0	0	0	0	0	8177.1	0	0	0	0	0	0	0	0	0	0	0	0	0	0	0	361370	0	0	0	0	0	0	0	0	0	0	0	0	0	0	0	0	0	0	0	0	0	0	30412	0	0	7630.5	0	0	0	3081.6	0	0	0	0	0	0	0	0	0	0	0	0	0	0	0	0	0	0	0	0	0	199610
YDAQISVFGNK	TAPLDPSDLKPLNSRYDAQISVFGNKLQKK	LNSRYDAQISVFGNKLQKKLEEAKAFVVGS	R	Y	D	N	K	L	1	0	1	1	0	1	0	1	0	1	0	1	0	1	0	1	0	0	1	1	0	0	11	0	1240.6088	NbL05g06990.1;NbL19g15680.1	NbL19g15680.1	485	495	no	no	2	4.661E-31	270.63	By matching	By matching	By MS/MS	By MS/MS	By MS/MS				By matching																By MS/MS	By MS/MS	By MS/MS	By MS/MS	By MS/MS																					By MS/MS	By MS/MS	By MS/MS	By MS/MS	By matching																			By MS/MS	By MS/MS	By MS/MS	By MS/MS	By MS/MS	By matching																			By MS/MS	By MS/MS	By MS/MS	By MS/MS			By matching															By matching				By MS/MS	By MS/MS	By MS/MS																					By MS/MS	By MS/MS	By MS/MS	By MS/MS	By MS/MS	By matching	By matching																		By MS/MS	By MS/MS	By MS/MS	By MS/MS	By MS/MS	By matching	By matching																		By MS/MS	By MS/MS	By MS/MS	By MS/MS	By MS/MS	By MS/MS	By MS/MS	By MS/MS	1	1	1	1	2				1																1	1	1	1	1																					1	1	2	1	1																			1	2	1	1	2	1																			1	1	1	1			1															1				1	1	1																					1	1	1	1	2	2	1																		1	2	1	1	1	1	1																		1	1	1	2	1	1	1	1	57786000	39810	85258	180500	972840	1009500	0	0	0	28337	0	0	0	0	0	0	0	0	0	0	0	0	0	0	0	54180	59997	282310	1564600	730290	0	0	0	0	0	0	0	0	0	0	0	0	0	0	0	0	0	0	0	0	31162	99449	608300	348530	31495	0	0	0	0	0	0	0	0	0	0	0	0	0	0	0	0	0	0	269840	75110	824500	3793600	1238200	116030	0	0	0	0	0	0	0	0	0	0	0	0	0	0	0	0	0	0	65864	97629	264970	811500	0	0	42980	0	0	0	0	0	0	0	0	0	0	0	0	0	0	282580	0	0	0	115130	174060	739300	0	0	0	0	0	0	0	0	0	0	0	0	0	0	0	0	0	0	0	0	48095	167370	244050	1395600	533250	203070	30539	0	0	0	0	0	0	0	0	0	0	0	0	0	0	0	0	0	102230	93117	621590	3158500	511800	149570	160760	0	0	0	0	0	0	0	0	0	0	0	0	0	0	0	0	0	1195200	8947800	4273500	7677900	8697800	1782400	999160	1754900			42369	5096;1470	48634	1342781;1342782;1342783;1342784;1342785;1342786;1342787;1342788;1342789;1342790;1342791;1342792;1342793;1342794;1342795;1342796;1342797;1342798;1342799;1342800;1342801;1342802;1342803;1342804;1342805;1342806;1342807;1342808;1342809;1342810;1342811;1342812;1342813;1342814;1342815;1342816;1342817;1342818;1342819;1342820;1342821;1342822;1342823;1342824;1342825;1342826;1342827;1342828;1342829;1342830;1342831;1342832;1342833;1342834;1342835;1342836;1342837;1342838;1342839;1342840;1342841	628691;628692;628693;628694;628695;628696;628697;628698;628699;628700;628701;628702;628703;628704;628705;628706;628707;628708;628709;628710;628711;628712;628713;628714;628715;628716;628717;628718;628719;628720;628721;628722;628723;628724;628725	628716			34	39810	27644	54633	239610	140560	0	0	0	4393.6	0	0	0	0	0	0	0	0	0	0	0	0	0	0	0	39097	29807	62154	245270	90919	0	0	0	0	0	0	0	0	0	0	0	0	0	0	0	0	0	0	0	0	23123	64493	187140	66833	8675.4	0	0	0	0	0	0	0	0	0	0	0	0	0	0	0	0	0	0	33263	7125.8	83446	240520	55119	8280.6	0	0	0	0	0	0	0	0	0	0	0	0	0	0	0	0	0	0	48858	39883	131980	264900	0	0	8527.1	0	0	0	0	0	0	0	0	0	0	0	0	0	0	55583	0	0	0	43948	103090	201090	0	0	0	0	0	0	0	0	0	0	0	0	0	0	0	0	0	0	0	0	31005	35254	115820	368780	70117	31386	5098.9	0	0	0	0	0	0	0	0	0	0	0	0	0	0	0	0	0	22678	45887	96696	244740	26955	11324	7593.2	0	0	0	0	0	0	0	0	0	0	0	0	0	0	0	0	0	399840	1253600	804260	893000	1022500	268650	393640	308270
YDASDEANR	AAELSSHDPPIVLAKYDASDEANRALATQF	PIVLAKYDASDEANRALATQFELQGFPTIK	K	Y	D	N	R	A	2	1	1	2	0	0	1	0	0	0	0	0	0	0	0	1	0	0	1	0	0	0	9	0	1039.4207	NbL13g24160.1	NbL13g24160.1	100	108	yes	yes	2	3.7972E-18	251.33	By matching							By matching	By matching	By MS/MS																By matching	By matching	By matching	By matching	By matching	By matching	By matching	By MS/MS	By MS/MS						By matching		By matching													By matching	By MS/MS	By MS/MS	By MS/MS	By matching														By matching	By matching				By MS/MS	By MS/MS	By MS/MS	By MS/MS	By MS/MS																					By matching	By matching	By MS/MS	By MS/MS																							By MS/MS	By MS/MS																				By matching	By MS/MS	By MS/MS	By MS/MS	By MS/MS															By matching					By MS/MS	By MS/MS	By MS/MS	By MS/MS	By MS/MS																		By matching	By matching				1							1	1	1																1	1	1	1	1	1	1	1	1						1		1													1	1	1	1	1														1	1				1	1	1	1	1																					1	1	1	1																							1	1																				1	1	1	1	1															1					1	1	1	1	1																		1	1				122350000	21688	0	0	0	0	0	0	119130	446690	3910400	0	0	0	0	0	0	0	0	0	0	0	0	0	0	0	30746	38532	41848	88882	101510	174690	265210	1570500	5617900	0	0	0	0	0	40416	0	28404	0	0	0	0	0	0	0	0	0	0	0	0	60414	0	846410	7226600	49914	0	0	0	0	0	0	0	0	0	0	0	0	0	176600	168190	0	0	0	302100	551280	1750600	12487000	14808000	0	0	0	0	0	0	0	0	0	0	0	0	0	0	0	0	0	0	0	0	120480	307130	2244600	2167400	0	0	0	0	0	0	0	0	0	0	0	0	0	0	0	0	0	0	0	0	0	0	1537300	4149700	0	0	0	0	0	0	0	0	0	0	0	0	0	0	0	0	0	0	0	215000	378970	778060	4950200	12542000	0	0	0	0	0	0	0	0	0	0	0	0	0	0	95958	0	0	0	0	668060	1589300	2943800	21481000	15192000	0	0	0	0	0	0	0	0	0	0	0	0	0	0	0	0	0	20435	42588	0	0	0			42370	3739	48635	1342842;1342843;1342844;1342845;1342846;1342847;1342848;1342849;1342850;1342851;1342852;1342853;1342854;1342855;1342856;1342857;1342858;1342859;1342860;1342861;1342862;1342863;1342864;1342865;1342866;1342867;1342868;1342869;1342870;1342871;1342872;1342873;1342874;1342875;1342876;1342877;1342878;1342879;1342880;1342881;1342882;1342883;1342884;1342885;1342886;1342887	628726;628727;628728;628729;628730;628731;628732;628733;628734;628735;628736;628737;628738;628739;628740;628741;628742;628743;628744;628745;628746;628747;628748	628748			23	21688	0	0	0	0	0	0	20302	69259	463250	0	0	0	0	0	0	0	0	0	0	0	0	0	0	0	15275	8483.1	6560.4	11065	15545	23882	28662	201740	622770	0	0	0	0	0	7019.6	0	6476.5	0	0	0	0	0	0	0	0	0	0	0	0	12389	0	129950	885290	4072.7	0	0	0	0	0	0	0	0	0	0	0	0	0	21769	15956	0	0	0	21559	29622	43880	389790	524330	0	0	0	0	0	0	0	0	0	0	0	0	0	0	0	0	0	0	0	0	23903	45945	308130	302150	0	0	0	0	0	0	0	0	0	0	0	0	0	0	0	0	0	0	0	0	0	0	199880	768530	0	0	0	0	0	0	0	0	0	0	0	0	0	0	0	0	0	0	0	33230	63275	73440	434200	1495000	0	0	0	0	0	0	0	0	0	0	0	0	0	0	21286	0	0	0	0	50580	75064	133450	677240	1162700	0	0	0	0	0	0	0	0	0	0	0	0	0	0	0	0	0	2376.8	5006.4	0	0	0
YDATADDLIDVIEGSR	ICSEYRIHNADVHLRYDATADDLIDVIEGS	DATADDLIDVIEGSRVYTPCIYVVNKIDQI	R	Y	D	S	R	V	2	1	0	4	0	0	1	1	0	2	1	0	0	0	0	1	1	0	1	1	0	0	16	0	1751.8214	NbL15g14840.1;NbL02g00310.1	NbL15g14840.1	223	238	yes	no	2	0.0039567	107.93																																					By MS/MS																																																																								By matching																								By MS/MS																																																																																																								1																																																																								1																								1																																																																				404270	0	0	0	0	0	0	0	0	0	0	0	0	0	0	0	0	0	0	0	0	0	0	0	0	0	0	0	0	0	0	0	0	0	0	0	0	113100	0	0	0	0	0	0	0	0	0	0	0	0	0	0	0	0	0	0	0	0	0	0	0	0	0	0	0	0	0	0	0	0	0	0	0	0	0	0	0	0	0	0	0	0	0	0	0	0	0	0	0	0	0	0	0	0	0	0	0	0	0	0	0	0	0	0	0	0	0	0	0	193020	0	0	0	0	0	0	0	0	0	0	0	0	0	0	0	0	0	0	0	0	0	0	0	98159	0	0	0	0	0	0	0	0	0	0	0	0	0	0	0	0	0	0	0	0	0	0	0	0	0	0	0	0	0	0	0	0	0	0	0	0	0	0	0	0	0	0	0	0	0	0	0	0	0	0	0	0	0	0	0	0	0	0	0	0	0	0	0	0	0	0	0			42371	478	48636	1342888;1342889;1342890	628749;628750	628750			2	0	0	0	0	0	0	0	0	0	0	0	0	0	0	0	0	0	0	0	0	0	0	0	0	0	0	0	0	0	0	0	0	0	0	0	0	7756.3	0	0	0	0	0	0	0	0	0	0	0	0	0	0	0	0	0	0	0	0	0	0	0	0	0	0	0	0	0	0	0	0	0	0	0	0	0	0	0	0	0	0	0	0	0	0	0	0	0	0	0	0	0	0	0	0	0	0	0	0	0	0	0	0	0	0	0	0	0	0	0	19522	0	0	0	0	0	0	0	0	0	0	0	0	0	0	0	0	0	0	0	0	0	0	0	7636.5	0	0	0	0	0	0	0	0	0	0	0	0	0	0	0	0	0	0	0	0	0	0	0	0	0	0	0	0	0	0	0	0	0	0	0	0	0	0	0	0	0	0	0	0	0	0	0	0	0	0	0	0	0	0	0	0	0	0	0	0	0	0	0	0	0	0	0
YDAVIHCTTGIPWSTFEPNLSAK	KTPEGAALKSPSGQKYDAVIHCTTGIPWST	TGIPWSTFEPNLSAKGKVIDLTPGPSAMWT	K	Y	D	A	K	G	2	0	1	1	1	0	1	1	1	2	1	1	0	1	2	2	3	1	1	1	0	0	23	0	2606.2475	NbL16g25940.1	NbL16g25940.1	222	244	yes	yes	3	0.00030239	81.665														By matching																																																By MS/MS	By matching																							By MS/MS																								By MS/MS																								By MS/MS																								By MS/MS																								By MS/MS													By matching																			1																																																1	1																							1																								1																								1																								1																								1													1						4603900	0	0	0	0	0	0	0	0	0	0	0	0	0	96845	0	0	0	0	0	0	0	0	0	0	0	0	0	0	0	0	0	0	0	0	0	0	0	0	0	0	0	0	0	0	0	0	0	0	0	0	0	0	0	0	0	0	0	0	0	0	0	335340	128750	0	0	0	0	0	0	0	0	0	0	0	0	0	0	0	0	0	0	0	0	0	0	1009100	0	0	0	0	0	0	0	0	0	0	0	0	0	0	0	0	0	0	0	0	0	0	0	327310	0	0	0	0	0	0	0	0	0	0	0	0	0	0	0	0	0	0	0	0	0	0	0	385860	0	0	0	0	0	0	0	0	0	0	0	0	0	0	0	0	0	0	0	0	0	0	0	390920	0	0	0	0	0	0	0	0	0	0	0	0	0	0	0	0	0	0	0	0	0	0	0	1894900	0	0	0	0	0	0	0	0	0	0	0	0	34831	0	0	0	0	0			42372	4485	48637	1342891;1342892;1342893;1342894;1342895;1342896;1342897;1342898;1342899	628751;628752;628753;628754;628755	628753			5	0	0	0	0	0	0	0	0	0	0	0	0	0	14233	0	0	0	0	0	0	0	0	0	0	0	0	0	0	0	0	0	0	0	0	0	0	0	0	0	0	0	0	0	0	0	0	0	0	0	0	0	0	0	0	0	0	0	0	0	0	0	19298	21400	0	0	0	0	0	0	0	0	0	0	0	0	0	0	0	0	0	0	0	0	0	0	35015	0	0	0	0	0	0	0	0	0	0	0	0	0	0	0	0	0	0	0	0	0	0	0	28788	0	0	0	0	0	0	0	0	0	0	0	0	0	0	0	0	0	0	0	0	0	0	0	30360	0	0	0	0	0	0	0	0	0	0	0	0	0	0	0	0	0	0	0	0	0	0	0	33230	0	0	0	0	0	0	0	0	0	0	0	0	0	0	0	0	0	0	0	0	0	0	0	43802	0	0	0	0	0	0	0	0	0	0	0	0	6555.1	0	0	0	0	0
YDCSSADINPIGSISK	GSSNVDEGLRGYLTKYDCSSADINPIGSIS	DCSSADINPIGSISKMDLRTFLKWAAIHLG	K	Y	D	S	K	M	1	0	1	2	1	0	0	1	0	3	0	1	0	0	1	4	0	0	1	0	0	0	16	0	1725.788	NbL10g24150.1;NbL17g27500.1	NbL10g24150.1	529	544	yes	no	2	6.3023999999999995E-19	241.76	By matching						By MS/MS																		By matching						By MS/MS																		By MS/MS						By MS/MS																		By MS/MS						By MS/MS																		By MS/MS						By matching																		By MS/MS						By MS/MS																		By MS/MS						By MS/MS														By matching				By MS/MS						By MS/MS																										1						1																		1						1																		1						1																		1						1																		1						1																		1						1																		1						1														1				1						1																										3179200	15000	0	0	0	0	0	151270	0	0	0	0	0	0	0	0	0	0	0	0	0	0	0	0	0	57937	0	0	0	0	0	145920	0	0	0	0	0	0	0	0	0	0	0	0	0	0	0	0	0	32841	0	0	0	0	0	194510	0	0	0	0	0	0	0	0	0	0	0	0	0	0	0	0	0	199500	0	0	0	0	0	640990	0	0	0	0	0	0	0	0	0	0	0	0	0	0	0	0	0	49627	0	0	0	0	0	155610	0	0	0	0	0	0	0	0	0	0	0	0	0	0	0	0	0	68915	0	0	0	0	0	237420	0	0	0	0	0	0	0	0	0	0	0	0	0	0	0	0	0	67866	0	0	0	0	0	247300	0	0	0	0	0	0	0	0	0	0	0	0	0	70477	0	0	0	136250	0	0	0	0	0	707800	0	0	0	0	0	0	0	0	0	0	0	0	0	0	0	0	0	0	0	0	0	0	0	0	0			42373	2960	48638	1342900;1342901;1342902;1342903;1342904;1342905;1342906;1342907;1342908;1342909;1342910;1342911;1342912;1342913;1342914;1342915;1342916	628756;628757;628758;628759;628760;628761;628762;628763;628764;628765;628766;628767;628768	628768			13	15000	0	0	0	0	0	27108	0	0	0	0	0	0	0	0	0	0	0	0	0	0	0	0	0	41808	0	0	0	0	0	19949	0	0	0	0	0	0	0	0	0	0	0	0	0	0	0	0	0	68388	0	0	0	0	0	39889	0	0	0	0	0	0	0	0	0	0	0	0	0	0	0	0	0	24593	0	0	0	0	0	34443	0	0	0	0	0	0	0	0	0	0	0	0	0	0	0	0	0	36813	0	0	0	0	0	30873	0	0	0	0	0	0	0	0	0	0	0	0	0	0	0	0	0	40849	0	0	0	0	0	35891	0	0	0	0	0	0	0	0	0	0	0	0	0	0	0	0	0	43751	0	0	0	0	0	41290	0	0	0	0	0	0	0	0	0	0	0	0	0	11593	0	0	0	30224	0	0	0	0	0	33431	0	0	0	0	0	0	0	0	0	0	0	0	0	0	0	0	0	0	0	0	0	0	0	0	0
