## Supplementary material for "The proteome of agroinfiltrated *Nicotiana benthamiana* is shaped by extensive protein processing": File S1 (part 98 of 101)

YDDELSAR	WIKVNVDQTGFYRVKYDDELSARLRYAIES	TGFYRVKYDDELSARLRYAIESKCLSTNDK	K	Y	D	A	R	L	1	1	0	2	0	0	1	0	0	0	1	0	0	0	0	1	0	0	1	0	0	0	8	0	967.42469	NbL17g05460.1;NbL02g04360.1	NbL17g05460.1	547	554	no	no	2	0.0016628	167.24					By MS/MS	By MS/MS																							By MS/MS	By MS/MS																						By matching	By MS/MS	By MS/MS																			By matching					By MS/MS																							By MS/MS																								By MS/MS	By MS/MS																							By MS/MS	By MS/MS																							By MS/MS	By MS/MS																															1	1																							1	1																						1	1	1																			1					1																							1																								1	1																							1	1																							1	1																											9828400	0	0	0	0	761380	325660	0	0	0	0	0	0	0	0	0	0	0	0	0	0	0	0	0	0	0	0	0	0	1057300	496780	0	0	0	0	0	0	0	0	0	0	0	0	0	0	0	0	0	0	0	0	0	24539	1357600	374710	0	0	0	0	0	0	0	0	0	0	0	0	0	0	0	0	0	0	55458	0	0	0	0	0	0	0	0	0	0	0	0	0	0	0	0	0	0	0	0	0	0	0	0	0	0	0	664590	0	0	0	0	0	0	0	0	0	0	0	0	0	0	0	0	0	0	0	0	0	0	0	0	426840	0	0	0	0	0	0	0	0	0	0	0	0	0	0	0	0	0	0	0	0	0	0	535890	633380	0	0	0	0	0	0	0	0	0	0	0	0	0	0	0	0	0	0	0	0	0	0	1535700	1578500	0	0	0	0	0	0	0	0	0	0	0	0	0	0	0	0	0	0	0	0	0	0	0	0	0	0			42374	4547;516	48639	1342917;1342918;1342919;1342920;1342921;1342922;1342923;1342924;1342925;1342926;1342927;1342928;1342929;1342930;1342931;1342932	628769;628770;628771;628772;628773;628774;628775;628776;628777;628778;628779;628780;628781;628782	628776			14	0	0	0	0	106010	56527	0	0	0	0	0	0	0	0	0	0	0	0	0	0	0	0	0	0	0	0	0	0	131630	76079	0	0	0	0	0	0	0	0	0	0	0	0	0	0	0	0	0	0	0	0	0	7549.4	260340	103210	0	0	0	0	0	0	0	0	0	0	0	0	0	0	0	0	0	0	6836.3	0	0	0	0	0	0	0	0	0	0	0	0	0	0	0	0	0	0	0	0	0	0	0	0	0	0	0	139700	0	0	0	0	0	0	0	0	0	0	0	0	0	0	0	0	0	0	0	0	0	0	0	0	89056	0	0	0	0	0	0	0	0	0	0	0	0	0	0	0	0	0	0	0	0	0	0	70464	97893	0	0	0	0	0	0	0	0	0	0	0	0	0	0	0	0	0	0	0	0	0	0	80883	119510	0	0	0	0	0	0	0	0	0	0	0	0	0	0	0	0	0	0	0	0	0	0	0	0	0	0
YDDLSEQSFYMVGGIDEVIAK	LKESINSFQGVLDGKYDDLSEQSFYMVGGI	QSFYMVGGIDEVIAKAEKIAKESAA_____	K	Y	D	A	K	A	1	0	0	3	0	1	2	2	0	2	1	1	1	1	0	2	0	0	2	2	0	0	21	0	2378.0988	NbL04g04560.1;NbL08g14810.1;NbL18g00520.1	NbL08g14810.1	526	546	no	no	2;3	1.1765E-81	284.53											By MS/MS		By matching																						By MS/MS				By matching																				By MS/MS				By MS/MS																				By MS/MS		By matching	By matching	By MS/MS	By MS/MS	By MS/MS																	By MS/MS	By MS/MS																								By MS/MS				By MS/MS	By MS/MS																			By MS/MS				By MS/MS																				By MS/MS		By MS/MS		By MS/MS	By MS/MS																											4		1																						4				1																				4				2																				4		1	1	4	2	2																	2	3																								4				2	1																			3				1																				3		1		3	2																	20712000	0	0	0	0	0	0	0	0	0	0	1901600	0	39700	0	0	0	0	0	0	0	0	0	0	0	0	0	0	0	0	0	0	0	0	0	2702200	0	0	0	25260	0	0	0	0	0	0	0	0	0	0	0	0	0	0	0	0	0	0	0	1552700	0	0	0	95672	0	0	0	0	0	0	0	0	0	0	0	0	0	0	0	0	0	0	0	4130100	0	94227	23805	306930	135490	83071	0	0	0	0	0	0	0	0	0	0	0	0	0	0	0	0	570120	759100	0	0	0	0	0	0	0	0	0	0	0	0	0	0	0	0	0	0	0	0	0	0	0	2250700	0	0	0	76417	27222	0	0	0	0	0	0	0	0	0	0	0	0	0	0	0	0	0	0	2167200	0	0	0	94445	0	0	0	0	0	0	0	0	0	0	0	0	0	0	0	0	0	0	0	3161200	0	130860	0	253480	130790	0	0	0	0	0	0	0	0	0	0	0	0	0	0	0	0			42375	2305;4767;1205	48640;48641	1342933;1342934;1342935;1342936;1342937;1342938;1342939;1342940;1342941;1342942;1342943;1342944;1342945;1342946;1342947;1342948;1342949;1342950;1342951;1342952;1342953;1342954;1342955;1342956;1342957;1342958;1342959;1342960;1342961;1342962;1342963;1342964;1342965;1342966;1342967;1342968;1342969;1342970;1342971;1342972;1342973;1342974;1342975;1342976;1342977;1342978;1342979;1342980;1342981;1342982;1342983;1342984;1342985;1342986;1342987	628783;628784;628785;628786;628787;628788;628789;628790;628791;628792;628793;628794;628795;628796;628797;628798;628799;628800;628801;628802;628803;628804;628805;628806;628807;628808;628809;628810;628811;628812;628813;628814;628815;628816;628817;628818;628819;628820;628821;628822;628823;628824;628825;628826;628827	628784	2021		44	0	0	0	0	0	0	0	0	0	0	179070	0	3953.8	0	0	0	0	0	0	0	0	0	0	0	0	0	0	0	0	0	0	0	0	0	196190	0	0	0	6102.3	0	0	0	0	0	0	0	0	0	0	0	0	0	0	0	0	0	0	0	126690	0	0	0	15902	0	0	0	0	0	0	0	0	0	0	0	0	0	0	0	0	0	0	0	123690	0	3168.3	826.01	28910	7681.9	6079.4	0	0	0	0	0	0	0	0	0	0	0	0	0	0	0	0	79478	120250	0	0	0	0	0	0	0	0	0	0	0	0	0	0	0	0	0	0	0	0	0	0	0	167940	0	0	0	17938	4492.3	0	0	0	0	0	0	0	0	0	0	0	0	0	0	0	0	0	0	170490	0	0	0	26236	0	0	0	0	0	0	0	0	0	0	0	0	0	0	0	0	0	0	0	65231	0	5706.6	0	21060	7702.1	0	0	0	0	0	0	0	0	0	0	0	0	0	0	0	0
YDDMWAGWCTK	AMYFGLMGDGQPIGRYDDMWAGWCTKVICD	PIGRYDDMWAGWCTKVICDHLGLGIKTGLP	R	Y	D	T	K	V	1	0	0	2	1	0	0	1	0	0	0	1	1	0	0	0	1	2	1	0	0	0	11	0	1431.5588	NbL03g18790.1;NbL04g05120.1;NbL07g09960.1;NbL08g12840.1;NbL13g07200.1;NbL16g09020.1;NbL17g11800.1;NbL18g06200.1	NbL08g12840.1	234	244	no	no	2	1.6317E-05	212.03						By matching	By matching						By MS/MS	By MS/MS	By matching															By matching							By MS/MS	By MS/MS		By matching													By matching	By MS/MS					By matching		By MS/MS	By MS/MS		By matching													By matching	By MS/MS							By MS/MS	By MS/MS																By MS/MS						By matching	By MS/MS	By MS/MS		By matching														By MS/MS							By MS/MS	By MS/MS																By MS/MS	By MS/MS					By matching	By MS/MS	By MS/MS																By MS/MS	By MS/MS						By MS/MS	By MS/MS																								2	2						2	2	1															2							2	2		1													1	2					1		2	2		1													1	1							2	2																1						1	2	2		1														1							2	2																2	1					1	2	2																2	2						2	2																			87765000	0	0	0	0	0	88482	46198	0	0	0	0	0	2944900	1567100	13964	0	0	0	0	0	0	0	0	0	0	0	0	0	0	149400	0	0	0	0	0	0	5633400	3025100	0	17931	0	0	0	0	0	0	0	0	0	0	0	0	33337	106420	0	0	0	0	37979	0	7544900	3881600	0	24899	0	0	0	0	0	0	0	0	0	0	0	0	53837	291730	0	0	0	0	0	0	13959000	4198400	0	0	0	0	0	0	0	0	0	0	0	0	0	0	0	34110	0	0	0	0	0	45469	3336600	1599700	0	45302	0	0	0	0	0	0	0	0	0	0	0	0	0	119720	0	0	0	0	0	0	5474700	2606100	0	0	0	0	0	0	0	0	0	0	0	0	0	0	0	292990	94139	0	0	0	0	70433	1698900	5259100	0	0	0	0	0	0	0	0	0	0	0	0	0	0	0	311810	620890	0	0	0	0	0	6775400	15761000	0	0	0	0	0	0	0	0	0	0	0	0	0	0	0	0	0	0			42376	1210;2281;4316;4816;2042;4597;1044;3553	48642;48643	1342988;1342989;1342990;1342991;1342992;1342993;1342994;1342995;1342996;1342997;1342998;1342999;1343000;1343001;1343002;1343003;1343004;1343005;1343006;1343007;1343008;1343009;1343010;1343011;1343012;1343013;1343014;1343015;1343016;1343017;1343018;1343019;1343020;1343021;1343022;1343023;1343024;1343025;1343026;1343027;1343028;1343029;1343030;1343031;1343032;1343033;1343034;1343035;1343036;1343037;1343038;1343039;1343040;1343041;1343042;1343043;1343044;1343045;1343046	628828;628829;628830;628831;628832;628833;628834;628835;628836;628837;628838;628839;628840;628841;628842;628843;628844;628845;628846;628847;628848;628849;628850;628851;628852;628853;628854;628855;628856;628857;628858;628859;628860;628861;628862;628863;628864	628841	1776		37	0	0	0	0	0	15358	8279.1	0	0	0	0	0	293290	230310	3749.8	0	0	0	0	0	0	0	0	0	0	0	0	0	0	22880	0	0	0	0	0	0	386330	251980	0	3114.3	0	0	0	0	0	0	0	0	0	0	0	0	6392.6	29315	0	0	0	0	3098.8	0	484960	223380	0	3901.2	0	0	0	0	0	0	0	0	0	0	0	0	2396.5	20820	0	0	0	0	0	0	469350	145680	0	0	0	0	0	0	0	0	0	0	0	0	0	0	0	10531	0	0	0	0	0	2828.1	337470	140700	0	5059.5	0	0	0	0	0	0	0	0	0	0	0	0	0	24979	0	0	0	0	0	0	425910	205050	0	0	0	0	0	0	0	0	0	0	0	0	0	0	0	45284	15718	0	0	0	0	3626.5	226830	447040	0	0	0	0	0	0	0	0	0	0	0	0	0	0	0	23608	29326	0	0	0	0	0	295470	364310	0	0	0	0	0	0	0	0	0	0	0	0	0	0	0	0	0	0
YDDPDSGTSSFSMLLGDAPHLDGK	LSEVKHVRGILSMGRYDDPDSGTSSFSMLL	SFSMLLGDAPHLDGKYAIFGKVTKGDETLR	R	Y	D	G	K	Y	1	0	0	5	0	0	0	3	1	0	3	1	1	1	2	4	1	0	1	0	0	0	24	0	2524.1064	NbL17g12060.1;NbL07g09700.1	NbL17g12060.1	128	151	yes	no	3	1.9688E-06	106.42																																																																		By MS/MS																																															By MS/MS																								By MS/MS	By MS/MS																							By MS/MS	By MS/MS																							By MS/MS	By MS/MS																																																																																1																																															1																								1	1																							1	1																							1	1															1286900	0	0	0	0	0	0	0	0	0	0	0	0	0	0	0	0	0	0	0	0	0	0	0	0	0	0	0	0	0	0	0	0	0	0	0	0	0	0	0	0	0	0	0	0	0	0	0	0	0	0	0	0	0	0	0	0	0	0	0	0	0	0	0	0	0	47591	0	0	0	0	0	0	0	0	0	0	0	0	0	0	0	0	0	0	0	0	0	0	0	0	0	0	0	0	0	0	0	0	0	0	0	0	0	0	0	0	0	0	0	0	0	0	113700	0	0	0	0	0	0	0	0	0	0	0	0	0	0	0	0	0	0	0	0	0	0	0	185700	51812	0	0	0	0	0	0	0	0	0	0	0	0	0	0	0	0	0	0	0	0	0	0	175150	201880	0	0	0	0	0	0	0	0	0	0	0	0	0	0	0	0	0	0	0	0	0	0	104700	406340	0	0	0	0	0	0	0	0	0	0	0	0	0	0			42377	2040	48644	1343047;1343048;1343049;1343050;1343051;1343052;1343053;1343054	628865;628866;628867;628868;628869;628870;628871	628869	3468		7	0	0	0	0	0	0	0	0	0	0	0	0	0	0	0	0	0	0	0	0	0	0	0	0	0	0	0	0	0	0	0	0	0	0	0	0	0	0	0	0	0	0	0	0	0	0	0	0	0	0	0	0	0	0	0	0	0	0	0	0	0	0	0	0	0	11171	0	0	0	0	0	0	0	0	0	0	0	0	0	0	0	0	0	0	0	0	0	0	0	0	0	0	0	0	0	0	0	0	0	0	0	0	0	0	0	0	0	0	0	0	0	0	16273	0	0	0	0	0	0	0	0	0	0	0	0	0	0	0	0	0	0	0	0	0	0	0	23963	9036.3	0	0	0	0	0	0	0	0	0	0	0	0	0	0	0	0	0	0	0	0	0	0	21227	30792	0	0	0	0	0	0	0	0	0	0	0	0	0	0	0	0	0	0	0	0	0	0	4426.8	23752	0	0	0	0	0	0	0	0	0	0	0	0	0	0
YDDVNLITIR	ANVRPCYSLPGYKTRYDDVNLITIRENTEG	GYKTRYDDVNLITIRENTEGEYSGLEHQVV	R	Y	D	I	R	E	0	1	1	2	0	0	0	0	0	2	1	0	0	0	0	0	1	0	1	1	0	0	10	0	1220.6401	NbL13g01870.1;NbL07g00200.1	NbL13g01870.1	139	148	yes	no	2	4.2888E-06	185.61				By matching			By matching						By MS/MS	By MS/MS											By matching					By MS/MS	By MS/MS	By matching		By matching			By MS/MS	By MS/MS																By matching							By matching	By matching											By matching	By matching				By MS/MS	By matching	By matching	By matching				By MS/MS	By MS/MS		By matching										By matching				By matching	By matching						By MS/MS	By MS/MS	By matching	By matching														By MS/MS	By matching	By matching					By MS/MS	By MS/MS		By matching														By MS/MS							By matching	By MS/MS	By matching															By MS/MS	By MS/MS		By matching				By matching	By MS/MS	By matching	By matching								By MS/MS				By MS/MS								1			1						1	1											1					1	1	1		1			1	1																1							1	1											1	1				1	1	1	1				1	1		1										1				1	1						1	1	1	1														1	1	1					1	1		1														1							1	1	1															1	1		1				1	1	1	1								1				1					10043000	0	0	0	59009	0	0	46176	0	0	0	0	0	111350	0	0	0	0	0	0	0	0	0	0	0	16050	0	0	0	0	219650	130300	95124	0	18180	0	0	301910	459290	0	0	0	0	0	0	0	0	0	0	0	0	0	0	0	52898	0	0	0	0	0	0	182210	328130	0	0	0	0	0	0	0	0	0	0	101690	127770	0	0	0	593630	195490	330440	136520	0	0	0	0	990170	0	76305	0	0	0	0	0	0	0	0	0	16584	0	0	0	124510	67529	0	0	0	0	0	253720	500510	88992	43155	0	0	0	0	0	0	0	0	0	0	0	0	0	123380	45964	37924	0	0	0	0	207750	526680	0	46039	0	0	0	0	0	0	0	0	0	0	0	0	0	186230	0	0	0	0	0	0	109070	403400	40382	0	0	0	0	0	0	0	0	0	0	0	0	0	0	588520	249770	0	83805	0	0	0	608490	0	210410	101360	0	0	0	0	0	0	0	806570	0	0	0	0	0	0	0	0			42378	1914	48645	1343055;1343056;1343057;1343058;1343059;1343060;1343061;1343062;1343063;1343064;1343065;1343066;1343067;1343068;1343069;1343070;1343071;1343072;1343073;1343074;1343075;1343076;1343077;1343078;1343079;1343080;1343081;1343082;1343083;1343084;1343085;1343086;1343087;1343088;1343089;1343090;1343091;1343092;1343093;1343094;1343095;1343096;1343097;1343098;1343099;1343100;1343101;1343102;1343103	628872;628873;628874;628875;628876;628877;628878;628879;628880;628881;628882;628883;628884;628885;628886;628887;628888;628889;628890	628873			19	0	0	0	14534	0	0	8275.1	0	0	0	0	0	11089	0	0	0	0	0	0	0	0	0	0	0	11582	0	0	0	0	33638	17813	10280	0	2015.3	0	0	20705	38258	0	0	0	0	0	0	0	0	0	0	0	0	0	0	0	14571	0	0	0	0	0	0	11712	18883	0	0	0	0	0	0	0	0	0	0	12536	12122	0	0	0	42365	10504	8282.9	4261.3	0	0	0	0	34358	0	4326.4	0	0	0	0	0	0	0	0	0	6775.1	0	0	0	38441	13398	0	0	0	0	0	25661	44021	18280	4819.8	0	0	0	0	0	0	0	0	0	0	0	0	0	25741	6948.2	4594.1	0	0	0	0	16163	41440	0	7597.8	0	0	0	0	0	0	0	0	0	0	0	0	0	28783	0	0	0	0	0	0	14562	34290	11218	0	0	0	0	0	0	0	0	0	0	0	0	0	0	44558	11797	0	2642.2	0	0	0	26536	0	17481	5969.3	0	0	0	0	0	0	0	273840	0	0	0	0	0	0	0	0
YDEFDHAFVEGR	______________________________	MYRYDEFDHAFVEGRVAQFRDQVERRLSGE	R	Y	D	G	R	V	1	1	0	2	0	0	2	1	1	0	0	0	0	2	0	0	0	0	1	1	0	0	12	0	1483.6368	tr|A9CJ21|A9CJ21_AGRFC	tr|A9CJ21|A9CJ21_AGRFC	4	15	yes	yes	3	0.016663	98.156									By matching	By matching																								By matching																																															By MS/MS																								By matching																																																By matching																								By matching																																1	1																								1																																															1																								1																																																1																								1																								910360	0	0	0	0	0	0	0	0	23457	47146	0	0	0	0	0	0	0	0	0	0	0	0	0	0	0	0	0	0	0	0	0	0	0	43269	0	0	0	0	0	0	0	0	0	0	0	0	0	0	0	0	0	0	0	0	0	0	0	0	0	0	0	0	0	0	0	0	0	0	0	0	0	0	0	0	0	0	0	0	0	0	459400	0	0	0	0	0	0	0	0	0	0	0	0	0	0	0	0	0	0	0	0	0	0	0	44035	0	0	0	0	0	0	0	0	0	0	0	0	0	0	0	0	0	0	0	0	0	0	0	0	0	0	0	0	0	0	0	0	0	0	0	0	0	0	0	0	0	0	0	0	0	0	0	60444	0	0	0	0	0	0	0	0	0	0	0	0	0	0	0	0	0	0	0	0	0	0	0	232610	0	0	0	0	0	0	0	0	0	0	0	0	0	0	0	0	0	0	0	0	0	0	0			42379	5701	48646	1343104;1343105;1343106;1343107;1343108;1343109;1343110	628891	628891			1	0	0	0	0	0	0	0	0	3637.1	5585.3	0	0	0	0	0	0	0	0	0	0	0	0	0	0	0	0	0	0	0	0	0	0	0	4796.6	0	0	0	0	0	0	0	0	0	0	0	0	0	0	0	0	0	0	0	0	0	0	0	0	0	0	0	0	0	0	0	0	0	0	0	0	0	0	0	0	0	0	0	0	0	0	14340	0	0	0	0	0	0	0	0	0	0	0	0	0	0	0	0	0	0	0	0	0	0	0	6045	0	0	0	0	0	0	0	0	0	0	0	0	0	0	0	0	0	0	0	0	0	0	0	0	0	0	0	0	0	0	0	0	0	0	0	0	0	0	0	0	0	0	0	0	0	0	0	5301.7	0	0	0	0	0	0	0	0	0	0	0	0	0	0	0	0	0	0	0	0	0	0	0	7333.5	0	0	0	0	0	0	0	0	0	0	0	0	0	0	0	0	0	0	0	0	0	0	0
YDEIDAAPEER	LTMALASMGNSAPKKYDEIDAAPEERARGI	APKKYDEIDAAPEERARGITINTATVEYET	K	Y	D	E	R	A	2	1	0	2	0	0	3	0	0	1	0	0	0	0	1	0	0	0	1	0	0	0	11	0	1306.5677	NbL11g04680.1;NbL09g04870.1;NbL13g16810.1	NbL11g04680.1	123	133	no	no	2	0.00046276	157.66													By matching								By MS/MS		By MS/MS		By matching												By matching								By MS/MS	By matching	By matching							By matching															By MS/MS															By matching									By MS/MS		By matching																					By matching	By MS/MS	By matching	By MS/MS													By matching	By matching								By MS/MS		By MS/MS		By matching											By matching											By MS/MS		By matching												By matching								By MS/MS				By MS/MS	By MS/MS		By MS/MS	By MS/MS	By MS/MS	By MS/MS	By matching													1								1		1		1												1								1	1	1							1															1															1									1		1																					1	1	1	1													1	1								1		1		1											1											1		1												1								1				1	1		1	1	1	1	1	5156700	0	0	0	0	0	0	0	0	0	0	0	0	84651	0	0	0	0	0	0	0	144990	0	30284	0	16473	0	0	0	0	0	0	0	0	0	0	0	92005	0	0	0	0	0	0	0	120610	237130	61808	0	0	0	0	0	0	32925	0	0	0	0	0	0	0	0	0	0	0	0	0	0	109110	0	0	0	0	0	0	0	0	0	0	0	0	0	0	668060	0	0	0	0	0	0	0	0	630320	0	159910	0	0	0	0	0	0	0	0	0	0	0	0	0	0	0	0	0	0	0	0	90348	129290	64760	20891	0	0	0	0	0	0	0	0	0	0	0	0	355920	51791	0	0	0	0	0	0	0	145030	0	35514	0	29107	0	0	0	0	0	0	0	0	0	0	196940	0	0	0	0	0	0	0	0	0	0	53893	0	34915	0	0	0	0	0	0	0	0	0	0	0	68820	0	0	0	0	0	0	0	350550	0	0	0	157050	225300	0	356540	113770	93014	142730	52273			42380	2445;3653	48647	1343111;1343112;1343113;1343114;1343115;1343116;1343117;1343118;1343119;1343120;1343121;1343122;1343123;1343124;1343125;1343126;1343127;1343128;1343129;1343130;1343131;1343132;1343133;1343134;1343135;1343136;1343137;1343138;1343139;1343140;1343141;1343142;1343143;1343144	628892;628893;628894;628895;628896;628897;628898;628899;628900;628901;628902;628903;628904;628905;628906	628903			15	0	0	0	0	0	0	0	0	0	0	0	0	8430.6	0	0	0	0	0	0	0	41145	0	18348	0	11887	0	0	0	0	0	0	0	0	0	0	0	6309.6	0	0	0	0	0	0	0	29983	21142	29934	0	0	0	0	0	0	9069.2	0	0	0	0	0	0	0	0	0	0	0	0	0	0	56793	0	0	0	0	0	0	0	0	0	0	0	0	0	0	9393.4	0	0	0	0	0	0	0	0	46380	0	41920	0	0	0	0	0	0	0	0	0	0	0	0	0	0	0	0	0	0	0	0	8791.8	26040	12738	9730.6	0	0	0	0	0	0	0	0	0	0	0	0	13523	4029.2	0	0	0	0	0	0	0	22744	0	24871	0	18765	0	0	0	0	0	0	0	0	0	0	10140	0	0	0	0	0	0	0	0	0	0	22071	0	7745.2	0	0	0	0	0	0	0	0	0	0	0	3001.2	0	0	0	0	0	0	0	15953	0	0	0	52538	31566	0	41469	13374	14020	56230	9182.5
YDEIESK	VNKMDDPTVNWSKERYDEIESKMVPFLRSS	TVNWSKERYDEIESKMVPFLRSSGYNVKKD	R	Y	D	S	K	M	0	0	0	1	0	0	2	0	0	1	0	1	0	0	0	1	0	0	1	0	0	0	7	0	882.39708	NbL03g21700.1;NbL09g12100.1;NbL16g04290.1	NbL16g04290.1	264	270	no	no	2	0.0064688	187.63										By matching																							By MS/MS	By matching																							By MS/MS																							By matching	By matching	By matching																							By MS/MS																								By MS/MS																							By matching	By MS/MS	By matching																					By MS/MS	By matching	By MS/MS																																	1																							1	1																							1																							1	1	1																							1																								1																							1	1	1																					1	1	1																								3468700	0	0	0	0	0	0	0	0	0	41946	0	0	0	0	0	0	0	0	0	0	0	0	0	0	0	0	0	0	0	0	0	0	389770	64499	0	0	0	0	0	0	0	0	0	0	0	0	0	0	0	0	0	0	0	0	0	0	186200	0	0	0	0	0	0	0	0	0	0	0	0	0	0	0	0	0	0	0	0	0	0	309110	787610	139700	0	0	0	0	0	0	0	0	0	0	0	0	0	0	0	0	0	0	0	0	0	0	126850	0	0	0	0	0	0	0	0	0	0	0	0	0	0	0	0	0	0	0	0	0	0	0	185270	0	0	0	0	0	0	0	0	0	0	0	0	0	0	0	0	0	0	0	0	0	0	21968	317150	33868	0	0	0	0	0	0	0	0	0	0	0	0	0	0	0	0	0	0	0	0	121830	113570	629410	0	0	0	0	0	0	0	0	0	0	0	0	0	0	0	0	0	0	0	0	0	0	0			42381	4265;2528;1086	48648	1343145;1343146;1343147;1343148;1343149;1343150;1343151;1343152;1343153;1343154;1343155;1343156;1343157;1343158;1343159	628907;628908;628909;628910;628911;628912	628907			6	0	0	0	0	0	0	0	0	0	4969.3	0	0	0	0	0	0	0	0	0	0	0	0	0	0	0	0	0	0	0	0	0	0	50069	7150	0	0	0	0	0	0	0	0	0	0	0	0	0	0	0	0	0	0	0	0	0	0	28588	0	0	0	0	0	0	0	0	0	0	0	0	0	0	0	0	0	0	0	0	0	0	7748.2	24585	4946.4	0	0	0	0	0	0	0	0	0	0	0	0	0	0	0	0	0	0	0	0	0	0	17414	0	0	0	0	0	0	0	0	0	0	0	0	0	0	0	0	0	0	0	0	0	0	0	24089	0	0	0	0	0	0	0	0	0	0	0	0	0	0	0	0	0	0	0	0	0	0	2073.5	27818	4037	0	0	0	0	0	0	0	0	0	0	0	0	0	0	0	0	0	0	0	0	5754.2	5148.2	19844	0	0	0	0	0	0	0	0	0	0	0	0	0	0	0	0	0	0	0	0	0	0	0
YDEIVKEVSSYLK	CNKMDATTPKYSKARYDEIVKEVSSYLKKV	ARYDEIVKEVSSYLKKVGYNPDKIPFVPIS	R	Y	D	L	K	K	0	0	0	1	0	0	2	0	0	1	1	2	0	0	0	2	0	0	2	2	0	0	13	1	1571.8083	NbL02g04860.1;NbL02g04850.1;NbL08g03740.1;NbL12g02420.1;NbL17g08990.1;NbL06g06760.1	NbL17g08990.1	167	179	no	no	3	0.020792	112.5																																																																																																																																																																																																				By MS/MS																																																																																																																																																																																																								1					77423	0	0	0	0	0	0	0	0	0	0	0	0	0	0	0	0	0	0	0	0	0	0	0	0	0	0	0	0	0	0	0	0	0	0	0	0	0	0	0	0	0	0	0	0	0	0	0	0	0	0	0	0	0	0	0	0	0	0	0	0	0	0	0	0	0	0	0	0	0	0	0	0	0	0	0	0	0	0	0	0	0	0	0	0	0	0	0	0	0	0	0	0	0	0	0	0	0	0	0	0	0	0	0	0	0	0	0	0	0	0	0	0	0	0	0	0	0	0	0	0	0	0	0	0	0	0	0	0	0	0	0	0	0	0	0	0	0	0	0	0	0	0	0	0	0	0	0	0	0	0	0	0	0	0	0	0	0	0	0	0	0	0	0	0	0	0	0	0	0	0	0	0	0	0	0	0	0	0	0	0	0	0	0	0	0	0	0	0	0	0	0	0	0	0	0	77423	0	0	0	0			42382	4578;521;2181;3277	48649	1343160	628913	628913			1	0	0	0	0	0	0	0	0	0	0	0	0	0	0	0	0	0	0	0	0	0	0	0	0	0	0	0	0	0	0	0	0	0	0	0	0	0	0	0	0	0	0	0	0	0	0	0	0	0	0	0	0	0	0	0	0	0	0	0	0	0	0	0	0	0	0	0	0	0	0	0	0	0	0	0	0	0	0	0	0	0	0	0	0	0	0	0	0	0	0	0	0	0	0	0	0	0	0	0	0	0	0	0	0	0	0	0	0	0	0	0	0	0	0	0	0	0	0	0	0	0	0	0	0	0	0	0	0	0	0	0	0	0	0	0	0	0	0	0	0	0	0	0	0	0	0	0	0	0	0	0	0	0	0	0	0	0	0	0	0	0	0	0	0	0	0	0	0	0	0	0	0	0	0	0	0	0	0	0	0	0	0	0	0	0	0	0	0	0	0	0	0	0	0	0	9004.9	0	0	0	0
YDEMVDAMK	ENFVYIAKLAEQAERYDEMVDAMKKVANMD	AEQAERYDEMVDAMKKVANMDVELTVEERN	R	Y	D	M	K	K	1	0	0	2	0	0	1	0	0	0	0	1	2	0	0	0	0	0	1	1	0	0	9	0	1100.4518	NbL03g03880.1;NbL07g12170.1;NbL15g23350.1	NbL07g12170.1	23	31	no	no	2	0.00023572	171.73									By matching						By MS/MS	By MS/MS	By MS/MS			By matching										By matching	By matching		By matching	By matching					By MS/MS	By MS/MS	By MS/MS	By matching			By matching		By MS/MS							By matching									By MS/MS	By MS/MS	By MS/MS	By matching	By matching				By MS/MS		By matching	By matching				By matching	By matching	By matching	By matching	By matching					By MS/MS	By MS/MS	By MS/MS	By matching		By matching	By matching		By matching																By MS/MS	By MS/MS	By MS/MS													By MS/MS	By matching								By MS/MS	By MS/MS	By MS/MS	By matching	By matching	By matching	By matching		By MS/MS																By MS/MS	By MS/MS	By MS/MS				By matching																		By MS/MS	By MS/MS	By MS/MS			By MS/MS																					1						3	3	2			1										1	1		1	1					3	3	2	1			2		1							1									3	3	3	1	1				1		1	1				1	1	1	1	1					3	3	1	1		1	1		1																3	3	2													1	1								3	3	2	1	1	1	1		1																2	3	2				1																		3	3	1			1													52242000	0	0	0	0	0	0	0	0	17198	0	0	0	0	0	400860	2419200	66488	0	0	9718.1	0	0	0	0	0	0	0	0	0	22713	37263	0	32802	20803	0	0	0	0	331200	3947200	159740	46292	0	0	76570	0	24408	0	0	0	0	0	0	15435	0	0	0	0	0	0	0	0	830720	5052100	304390	44393	15302	0	0	0	33333	0	82259	49993	0	0	0	134020	115380	140170	211770	69343	0	0	0	0	1552000	6840200	249980	120370	0	36375	224510	0	77816	0	0	0	0	0	0	0	0	0	0	0	0	0	0	0	1361000	5339600	110100	0	0	0	0	0	0	0	0	0	0	0	0	44147	37087	0	0	0	0	0	0	0	1310600	4347000	148110	49351	19710	53039	26554	0	20148	0	0	0	0	0	0	0	0	0	0	0	0	0	0	0	426570	2887800	202020	0	0	0	68299	0	0	0	0	0	0	0	0	0	0	0	0	0	0	0	0	0	2317700	9146100	327880	0	0	186430	0	0	0	0	0	0	0	0	0	0	0	0			42383	2069;4193;852	48650;48651;48652	1343161;1343162;1343163;1343164;1343165;1343166;1343167;1343168;1343169;1343170;1343171;1343172;1343173;1343174;1343175;1343176;1343177;1343178;1343179;1343180;1343181;1343182;1343183;1343184;1343185;1343186;1343187;1343188;1343189;1343190;1343191;1343192;1343193;1343194;1343195;1343196;1343197;1343198;1343199;1343200;1343201;1343202;1343203;1343204;1343205;1343206;1343207;1343208;1343209;1343210;1343211;1343212;1343213;1343214;1343215;1343216;1343217;1343218;1343219;1343220;1343221;1343222;1343223;1343224;1343225;1343226;1343227;1343228;1343229;1343230;1343231;1343232;1343233;1343234;1343235;1343236;1343237;1343238;1343239;1343240;1343241;1343242;1343243;1343244;1343245;1343246;1343247;1343248;1343249;1343250;1343251;1343252;1343253;1343254;1343255;1343256	628914;628915;628916;628917;628918;628919;628920;628921;628922;628923;628924;628925;628926;628927;628928;628929;628930;628931;628932;628933;628934;628935;628936;628937;628938;628939;628940;628941;628942;628943;628944;628945;628946;628947;628948;628949;628950;628951;628952;628953;628954;628955;628956;628957;628958;628959;628960;628961;628962;628963;628964	628937	1475;1476;3492;3493		51	0	0	0	0	0	0	0	0	2666.6	0	0	0	0	0	107640	655460	19815	0	0	2948.9	0	0	0	0	0	0	0	0	0	3478.3	5094.3	0	4213.6	2306.2	0	0	0	0	80013	685580	38581	10555	0	0	19035	0	11821	0	0	0	0	0	0	4251.5	0	0	0	0	0	0	0	0	138080	791550	51353	10420	6714.9	0	0	0	13201	0	10140	4742.9	0	0	0	9564.1	6199.7	3513.5	6610.4	2455.3	0	0	0	0	146180	387840	18294	7386.5	0	3590.7	16520	0	20399	0	0	0	0	0	0	0	0	0	0	0	0	0	0	0	279560	596360	15758	0	0	0	0	0	0	0	0	0	0	0	0	9210.8	5606.4	0	0	0	0	0	0	0	307640	717380	19112	8607.1	6222.7	11035	4164.2	0	14109	0	0	0	0	0	0	0	0	0	0	0	0	0	0	0	118500	500680	24484	0	0	0	11235	0	0	0	0	0	0	0	0	0	0	0	0	0	0	0	0	0	192560	538610	13863	0	0	16588	0	0	0	0	0	0	0	0	0	0	0	0
YDEMVDAMKK	ENFVYIAKLAEQAERYDEMVDAMKKVANMD	EQAERYDEMVDAMKKVANMDVELTVEERNL	R	Y	D	K	K	V	1	0	0	2	0	0	1	0	0	0	0	2	2	0	0	0	0	0	1	1	0	0	10	1	1228.5468	NbL07g12170.1	NbL07g12170.1	23	32	yes	yes	3	0.030401	80.916																By MS/MS																								By matching																								By MS/MS																							By MS/MS	By MS/MS																							By MS/MS	By MS/MS																							By matching	By MS/MS																							By MS/MS	By matching																								By MS/MS																																1																								1																								1																							1	1																							1	1																							1	1																							1	1																								1																	2620100	0	0	0	0	0	0	0	0	0	0	0	0	0	0	0	81384	0	0	0	0	0	0	0	0	0	0	0	0	0	0	0	0	0	0	0	0	0	0	0	113480	0	0	0	0	0	0	0	0	0	0	0	0	0	0	0	0	0	0	0	0	0	0	0	197460	0	0	0	0	0	0	0	0	0	0	0	0	0	0	0	0	0	0	0	0	0	0	143840	869800	0	0	0	0	0	0	0	0	0	0	0	0	0	0	0	0	0	0	0	0	0	0	131600	163660	0	0	0	0	0	0	0	0	0	0	0	0	0	0	0	0	0	0	0	0	0	0	76601	243630	0	0	0	0	0	0	0	0	0	0	0	0	0	0	0	0	0	0	0	0	0	0	69619	125200	0	0	0	0	0	0	0	0	0	0	0	0	0	0	0	0	0	0	0	0	0	0	0	403850	0	0	0	0	0	0	0	0	0	0	0	0	0	0	0	0			42384	2069	48653	1343257;1343258;1343259;1343260;1343261;1343262;1343263;1343264;1343265;1343266;1343267;1343268	628965;628966	628966	3492;3493		2	0	0	0	0	0	0	0	0	0	0	0	0	0	0	0	22050	0	0	0	0	0	0	0	0	0	0	0	0	0	0	0	0	0	0	0	0	0	0	0	19710	0	0	0	0	0	0	0	0	0	0	0	0	0	0	0	0	0	0	0	0	0	0	0	30937	0	0	0	0	0	0	0	0	0	0	0	0	0	0	0	0	0	0	0	0	0	0	13548	49317	0	0	0	0	0	0	0	0	0	0	0	0	0	0	0	0	0	0	0	0	0	0	27032	18278	0	0	0	0	0	0	0	0	0	0	0	0	0	0	0	0	0	0	0	0	0	0	17982	40206	0	0	0	0	0	0	0	0	0	0	0	0	0	0	0	0	0	0	0	0	0	0	19340	21707	0	0	0	0	0	0	0	0	0	0	0	0	0	0	0	0	0	0	0	0	0	0	0	23783	0	0	0	0	0	0	0	0	0	0	0	0	0	0	0	0
YDEMVEAMK	EKQVYLARLAEQAERYDEMVEAMKTVAKMD	AEQAERYDEMVEAMKTVAKMDVELTVEERN	R	Y	D	M	K	T	1	0	0	1	0	0	2	0	0	0	0	1	2	0	0	0	0	0	1	1	0	0	9	0	1114.4675	NbL04g10500.1	NbL04g10500.1	21	29	yes	yes	2	0.00010657	186.3																By MS/MS																							By matching	By MS/MS																								By MS/MS																							By MS/MS	By MS/MS																																															By MS/MS	By MS/MS																								By MS/MS																							By MS/MS	By MS/MS																																1																							1	1																								1																							1	2																																															1	1																								1																							1	1																	3021700	0	0	0	0	0	0	0	0	0	0	0	0	0	0	0	159070	0	0	0	0	0	0	0	0	0	0	0	0	0	0	0	0	0	0	0	0	0	0	21522	197670	0	0	0	0	0	0	0	0	0	0	0	0	0	0	0	0	0	0	0	0	0	0	0	307050	0	0	0	0	0	0	0	0	0	0	0	0	0	0	0	0	0	0	0	0	0	0	231860	766360	0	0	0	0	0	0	0	0	0	0	0	0	0	0	0	0	0	0	0	0	0	0	0	0	0	0	0	0	0	0	0	0	0	0	0	0	0	0	0	0	0	0	0	0	0	0	84332	266610	0	0	0	0	0	0	0	0	0	0	0	0	0	0	0	0	0	0	0	0	0	0	0	220880	0	0	0	0	0	0	0	0	0	0	0	0	0	0	0	0	0	0	0	0	0	0	0	766340	0	0	0	0	0	0	0	0	0	0	0	0	0	0	0	0			42385	1282	48654	1343269;1343270;1343271;1343272;1343273;1343274;1343275;1343276;1343277;1343278;1343279;1343280	628967;628968;628969;628970;628971;628972;628973;628974;628975	628975	2141;2142		9	0	0	0	0	0	0	0	0	0	0	0	0	0	0	0	43099	0	0	0	0	0	0	0	0	0	0	0	0	0	0	0	0	0	0	0	0	0	0	5199.3	34333	0	0	0	0	0	0	0	0	0	0	0	0	0	0	0	0	0	0	0	0	0	0	0	48107	0	0	0	0	0	0	0	0	0	0	0	0	0	0	0	0	0	0	0	0	0	0	21839	43452	0	0	0	0	0	0	0	0	0	0	0	0	0	0	0	0	0	0	0	0	0	0	0	0	0	0	0	0	0	0	0	0	0	0	0	0	0	0	0	0	0	0	0	0	0	0	19796	43998	0	0	0	0	0	0	0	0	0	0	0	0	0	0	0	0	0	0	0	0	0	0	0	38295	0	0	0	0	0	0	0	0	0	0	0	0	0	0	0	0	0	0	0	0	0	0	0	45130	0	0	0	0	0	0	0	0	0	0	0	0	0	0	0	0
YDEMVESMK	ETHVYTAKLAEQAERYDEMVESMKKVAKLD	AEQAERYDEMVESMKKVAKLDVELTVEERN	R	Y	D	M	K	K	0	0	0	1	0	0	2	0	0	0	0	1	2	0	0	1	0	0	1	1	0	0	9	0	1130.4624	NbL08g12520.1;NbL18g06540.1	NbL08g12520.1	23	31	yes	no	2	0.0016609	149.94																By matching																							By matching	By MS/MS																								By MS/MS																								By matching																																																																								By MS/MS																								By matching																																1																							1	1																								1																								1																																																																								1																								1																	1388400	0	0	0	0	0	0	0	0	0	0	0	0	0	0	0	123080	0	0	0	0	0	0	0	0	0	0	0	0	0	0	0	0	0	0	0	0	0	0	16178	152020	0	0	0	0	0	0	0	0	0	0	0	0	0	0	0	0	0	0	0	0	0	0	0	170030	0	0	0	0	0	0	0	0	0	0	0	0	0	0	0	0	0	0	0	0	0	0	0	450780	0	0	0	0	0	0	0	0	0	0	0	0	0	0	0	0	0	0	0	0	0	0	0	0	0	0	0	0	0	0	0	0	0	0	0	0	0	0	0	0	0	0	0	0	0	0	0	0	0	0	0	0	0	0	0	0	0	0	0	0	0	0	0	0	0	0	0	0	0	0	0	85895	0	0	0	0	0	0	0	0	0	0	0	0	0	0	0	0	0	0	0	0	0	0	0	390400	0	0	0	0	0	0	0	0	0	0	0	0	0	0	0	0			42386	2275	48655	1343281;1343282;1343283;1343284;1343285;1343286;1343287	628976	628976			1	0	0	0	0	0	0	0	0	0	0	0	0	0	0	0	33347	0	0	0	0	0	0	0	0	0	0	0	0	0	0	0	0	0	0	0	0	0	0	3908.4	26404	0	0	0	0	0	0	0	0	0	0	0	0	0	0	0	0	0	0	0	0	0	0	0	26640	0	0	0	0	0	0	0	0	0	0	0	0	0	0	0	0	0	0	0	0	0	0	0	25559	0	0	0	0	0	0	0	0	0	0	0	0	0	0	0	0	0	0	0	0	0	0	0	0	0	0	0	0	0	0	0	0	0	0	0	0	0	0	0	0	0	0	0	0	0	0	0	0	0	0	0	0	0	0	0	0	0	0	0	0	0	0	0	0	0	0	0	0	0	0	0	14892	0	0	0	0	0	0	0	0	0	0	0	0	0	0	0	0	0	0	0	0	0	0	0	22991	0	0	0	0	0	0	0	0	0	0	0	0	0	0	0	0
YDETIHAIAR	VLPYPEPEFPKPDPKYDETIHAIARAKSGK	KPDPKYDETIHAIARAKSGKNIAAKERKAG	K	Y	D	A	R	A	2	1	0	1	0	0	1	0	1	2	0	0	0	0	0	0	1	0	1	0	0	0	10	0	1187.5935	NbL04g07090.1	NbL04g07090.1	74	83	no	no	2	0.0085691	112.11																By matching																								By MS/MS																																																																								By matching																								By matching																								By matching																								By matching																																1																								1																																																																								1																								1																								1																								1																	1414300	0	0	0	0	0	0	0	0	0	0	0	0	0	0	0	76004	0	0	0	0	0	0	0	0	0	0	0	0	0	0	0	0	0	0	0	0	0	0	0	165280	0	0	0	0	0	0	0	0	0	0	0	0	0	0	0	0	0	0	0	0	0	0	0	0	0	0	0	0	0	0	0	0	0	0	0	0	0	0	0	0	0	0	0	0	0	0	0	0	0	0	0	0	0	0	0	0	0	0	0	0	0	0	0	0	0	0	0	0	0	0	0	241680	0	0	0	0	0	0	0	0	0	0	0	0	0	0	0	0	0	0	0	0	0	0	0	138870	0	0	0	0	0	0	0	0	0	0	0	0	0	0	0	0	0	0	0	0	0	0	0	87662	0	0	0	0	0	0	0	0	0	0	0	0	0	0	0	0	0	0	0	0	0	0	0	704840	0	0	0	0	0	0	0	0	0	0	0	0	0	0	0	0			42387	1231	48656	1343288;1343289;1343290;1343291;1343292;1343293	628977	628977			1	0	0	0	0	0	0	0	0	0	0	0	0	0	0	0	20592	0	0	0	0	0	0	0	0	0	0	0	0	0	0	0	0	0	0	0	0	0	0	0	28707	0	0	0	0	0	0	0	0	0	0	0	0	0	0	0	0	0	0	0	0	0	0	0	0	0	0	0	0	0	0	0	0	0	0	0	0	0	0	0	0	0	0	0	0	0	0	0	0	0	0	0	0	0	0	0	0	0	0	0	0	0	0	0	0	0	0	0	0	0	0	0	26992	0	0	0	0	0	0	0	0	0	0	0	0	0	0	0	0	0	0	0	0	0	0	0	22918	0	0	0	0	0	0	0	0	0	0	0	0	0	0	0	0	0	0	0	0	0	0	0	15199	0	0	0	0	0	0	0	0	0	0	0	0	0	0	0	0	0	0	0	0	0	0	0	41508	0	0	0	0	0	0	0	0	0	0	0	0	0	0	0	0
YDFDSEVGTK	GVAFTVEDFHSALEKYDFDSEVGTKVKGTV	SALEKYDFDSEVGTKVKGTVFSVDANGALV	K	Y	D	T	K	V	0	0	0	2	0	0	1	1	0	0	0	1	0	1	0	1	1	0	1	1	0	0	10	0	1159.5033	NbL16g15970.1;NbL06g12610.1	NbL16g15970.1	95	104	yes	no	2	3.3218E-06	195.57						By matching							By MS/MS	By matching				By matching					By MS/MS	By MS/MS						By matching		By matching					By MS/MS	By MS/MS				By matching	By matching				By MS/MS							By matching	By matching	By matching		By matching			By MS/MS	By matching			By matching						By MS/MS	By MS/MS						By matching				By matching			By MS/MS				By matching	By matching	By matching		By matching	By matching	By MS/MS	By MS/MS													By MS/MS	By matching		By matching					By matching		By MS/MS	By MS/MS						By matching	By matching			By matching			By MS/MS	By MS/MS		By matching		By MS/MS					By MS/MS	By MS/MS					By matching		By matching	By matching	By matching				By MS/MS	By matching			By matching				By matching	By matching	By MS/MS	By matching								By matching		By matching			By MS/MS												By MS/MS			By MS/MS										1							1	1				1					1	1						1		1					1	1				1	1				1							1	1	1		1			1	1			1						1	1						1				1			1				1	1	1		1	1	1	1													1	1		1					1		1	1						1	1			1			1	1		1		1					1	1					1		1	1	1				1	1			1				1	1	1	1								1		1			1												1			1					18023000	0	0	0	0	0	26205	0	0	0	0	0	0	503650	68253	0	0	0	43541	0	0	0	0	240360	201690	0	0	0	0	0	75909	0	59322	0	0	0	0	1548200	119490	0	0	0	112530	29795	0	0	0	271990	0	0	0	0	0	0	21183	43741	26711	0	25199	0	0	1020400	180930	0	0	133830	0	0	0	0	0	433670	378120	0	0	0	0	0	204150	0	0	0	277200	0	0	1921600	0	0	0	173540	171610	90420	0	226060	285160	1401200	490440	0	0	0	0	0	0	0	0	0	0	0	0	586210	116160	0	74949	0	0	0	0	37032	0	528230	200910	0	0	0	0	0	16563	29530	0	0	29443	0	0	911470	206860	0	43354	0	86028	0	0	0	0	404880	98703	0	0	0	0	28226	0	22466	67857	71370	0	0	0	643770	76827	0	0	131920	0	0	0	19308	74528	1253700	138020	0	0	0	0	0	0	0	101150	0	85420	0	0	999480	0	0	0	0	0	0	0	0	0	0	0	0	0	0	132850	0	0	0	0			42388	4371	48657	1343294;1343295;1343296;1343297;1343298;1343299;1343300;1343301;1343302;1343303;1343304;1343305;1343306;1343307;1343308;1343309;1343310;1343311;1343312;1343313;1343314;1343315;1343316;1343317;1343318;1343319;1343320;1343321;1343322;1343323;1343324;1343325;1343326;1343327;1343328;1343329;1343330;1343331;1343332;1343333;1343334;1343335;1343336;1343337;1343338;1343339;1343340;1343341;1343342;1343343;1343344;1343345;1343346;1343347;1343348;1343349;1343350;1343351;1343352;1343353;1343354;1343355;1343356	628978;628979;628980;628981;628982;628983;628984;628985;628986;628987;628988;628989;628990;628991;628992;628993;628994;628995;628996;628997	628984			20	0	0	0	0	0	4548.5	0	0	0	0	0	0	50159	10031	0	0	0	15604	0	0	0	0	145630	236960	0	0	0	0	0	11625	0	6411.1	0	0	0	0	106170	9952.7	0	0	0	25658	10823	0	0	0	131720	0	0	0	0	0	0	5834.9	8970.2	4479.2	0	3087	0	0	65585	10412	0	0	22578	0	0	0	0	0	171740	287490	0	0	0	0	0	14570	0	0	0	9815.1	0	0	64610	0	0	0	12700	10530	10385	0	16634	20851	367310	213320	0	0	0	0	0	0	0	0	0	0	0	0	59290	10216	0	8370.7	0	0	0	0	7458.3	0	246040	186530	0	0	0	0	0	3455.7	4464	0	0	5453	0	0	70909	16276	0	7154.6	0	15004	0	0	0	0	283540	143270	0	0	0	0	3711.4	0	3751	6405	6260.1	0	0	0	85953	6530.5	0	0	15988	0	0	0	3176.1	11287	513430	180200	0	0	0	0	0	0	0	4585.4	0	6537.6	0	0	43586	0	0	0	0	0	0	0	0	0	0	0	0	0	0	15452	0	0	0	0
YDFNAVVTK	HFTAYDLEKWGNATRYDFNAVVTKQDMEDT	WGNATRYDFNAVVTKQDMEDTFQAPFRSCI	R	Y	D	T	K	Q	1	0	1	1	0	0	0	0	0	0	0	1	0	1	0	0	1	0	1	2	0	0	9	0	1055.5288	NbL19g02730.1	NbL19g02730.1	246	254	yes	yes	2	0.0023958	143.7							By matching				By MS/MS								By matching															By matching	By MS/MS																					By matching		By matching																									By MS/MS																							By matching	By MS/MS																							By matching	By MS/MS																								By MS/MS																								By MS/MS																												1				1								1															1	1																					1		1																									1																							1	1																							1	1																								1																								1																						3484200	0	0	0	0	0	0	23819	0	0	0	243460	0	0	0	0	0	0	0	9912.4	0	0	0	0	0	0	0	0	0	0	0	0	0	0	27204	329800	0	0	0	0	0	0	0	0	0	0	0	0	0	0	0	0	0	0	0	0	16972	0	34751	0	0	0	0	0	0	0	0	0	0	0	0	0	0	0	0	0	0	0	0	0	0	0	0	974140	0	0	0	0	0	0	0	0	0	0	0	0	0	0	0	0	0	0	0	0	0	0	85734	289110	0	0	0	0	0	0	0	0	0	0	0	0	0	0	0	0	0	0	0	0	0	0	21618	332960	0	0	0	0	0	0	0	0	0	0	0	0	0	0	0	0	0	0	0	0	0	0	0	291460	0	0	0	0	0	0	0	0	0	0	0	0	0	0	0	0	0	0	0	0	0	0	0	803270	0	0	0	0	0	0	0	0	0	0	0	0	0	0	0	0	0	0	0	0	0			42389	4970	48658	1343357;1343358;1343359;1343360;1343361;1343362;1343363;1343364;1343365;1343366;1343367;1343368;1343369;1343370	628998;628999;629000;629001;629002;629003;629004	628998			7	0	0	0	0	0	0	4268.6	0	0	0	22926	0	0	0	0	0	0	0	5024.3	0	0	0	0	0	0	0	0	0	0	0	0	0	0	3015.7	23945	0	0	0	0	0	0	0	0	0	0	0	0	0	0	0	0	0	0	0	0	2846	0	4257.2	0	0	0	0	0	0	0	0	0	0	0	0	0	0	0	0	0	0	0	0	0	0	0	0	29173	0	0	0	0	0	0	0	0	0	0	0	0	0	0	0	0	0	0	0	0	0	0	11952	45797	0	0	0	0	0	0	0	0	0	0	0	0	0	0	0	0	0	0	0	0	0	0	4003.8	24844	0	0	0	0	0	0	0	0	0	0	0	0	0	0	0	0	0	0	0	0	0	0	0	22929	0	0	0	0	0	0	0	0	0	0	0	0	0	0	0	0	0	0	0	0	0	0	0	16575	0	0	0	0	0	0	0	0	0	0	0	0	0	0	0	0	0	0	0	0	0
YDFTVQNDGDDVMLK	NNGLMNTLATEGKNKYDFTVQNDGDDVMLK	YDFTVQNDGDDVMLKTKVVTATISGTLYDE	K	Y	D	L	K	T	0	0	1	4	0	1	0	1	0	0	1	1	1	1	0	0	1	0	1	2	0	0	15	0	1758.7771	NbL05g14040.1;NbL18g18030.1	NbL18g18030.1	286	300	no	no	2	2.0073999999999998E-79	318.47								By matching	By MS/MS	By MS/MS	By matching		By MS/MS	By matching			By matching			By matching							By matching			By matching	By matching	By MS/MS	By MS/MS	By MS/MS	By MS/MS	By matching	By MS/MS	By MS/MS						By matching											By matching	By MS/MS	By MS/MS	By MS/MS	By MS/MS	By matching	By MS/MS	By matching	By matching	By MS/MS	By matching								By matching				By matching	By matching	By matching	By MS/MS	By MS/MS	By MS/MS	By MS/MS		By MS/MS	By matching		By matching		By matching														By MS/MS	By MS/MS	By MS/MS	By matching	By matching	By MS/MS	By matching		By matching	By matching			By matching										By matching	By matching	By MS/MS	By MS/MS	By MS/MS	By matching	By matching	By MS/MS	By matching		By matching	By matching													By matching	By matching	By MS/MS	By MS/MS	By MS/MS	By MS/MS	By matching	By MS/MS	By matching		By matching	By matching	By matching		By matching										By matching	By matching	By matching	By MS/MS	By MS/MS	By MS/MS	By MS/MS	By MS/MS	By matching	By matching	By matching	By matching	By matching		By matching																				2	2	2	2		2	1			1			1							1			1	1	2	2	2	2	1	2	2						1											1	2	2	3	2	2	1	1	1	1	1								1				1	1	1	1	3	3	2		2	1		1		1														2	2	2	1	1	1	2		1	1			1										1	1	1	2	2	1	1	2	2		1	1													1	1	1	1	2	2	1	1	2		1	1	1		1										1	1	1	2	2	2	1	2	1	1	1	1	1		1													133090000	0	0	0	0	0	0	0	122810	1860000	6138300	298930	0	694080	58504	0	0	25511	0	0	38653	0	0	0	0	0	0	52992	0	0	64026	90974	326330	1367500	10588000	684400	411600	711650	452790	0	0	0	0	0	33644	0	0	0	0	0	0	0	0	0	0	62340	214910	2203000	8533000	746990	401580	472280	398030	49290	104410	78056	0	0	0	0	0	0	0	31092	0	0	0	98574	109060	220880	1189100	10614000	21132000	1124200	0	2743900	379640	0	115070	0	107510	0	0	0	0	0	0	0	0	0	0	0	0	0	340330	6574300	3717900	96157	289060	437810	305090	0	124640	53657	0	0	98097	0	0	0	0	0	0	0	0	0	17305	76676	210430	1604700	2790200	186280	230620	644020	183340	0	57439	69265	0	0	0	0	0	0	0	0	0	0	0	0	29786	75991	332220	4874700	5658100	1089100	184170	473050	779140	0	79271	58282	53706	0	61113	0	0	0	0	0	0	0	0	0	65624	218460	454110	13310000	5299100	2191600	1151000	2188900	482870	94144	240370	158160	157310	0	68987	0	0	0	0	0	0	0	0	0	0	0	0			42390	1562;4915	48659;48660	1343371;1343372;1343373;1343374;1343375;1343376;1343377;1343378;1343379;1343380;1343381;1343382;1343383;1343384;1343385;1343386;1343387;1343388;1343389;1343390;1343391;1343392;1343393;1343394;1343395;1343396;1343397;1343398;1343399;1343400;1343401;1343402;1343403;1343404;1343405;1343406;1343407;1343408;1343409;1343410;1343411;1343412;1343413;1343414;1343415;1343416;1343417;1343418;1343419;1343420;1343421;1343422;1343423;1343424;1343425;1343426;1343427;1343428;1343429;1343430;1343431;1343432;1343433;1343434;1343435;1343436;1343437;1343438;1343439;1343440;1343441;1343442;1343443;1343444;1343445;1343446;1343447;1343448;1343449;1343450;1343451;1343452;1343453;1343454;1343455;1343456;1343457;1343458;1343459;1343460;1343461;1343462;1343463;1343464;1343465;1343466;1343467;1343468;1343469;1343470;1343471;1343472;1343473;1343474;1343475;1343476;1343477;1343478;1343479;1343480;1343481;1343482;1343483;1343484;1343485;1343486;1343487;1343488;1343489;1343490;1343491;1343492;1343493;1343494;1343495;1343496;1343497;1343498	629005;629006;629007;629008;629009;629010;629011;629012;629013;629014;629015;629016;629017;629018;629019;629020;629021;629022;629023;629024;629025;629026;629027;629028;629029;629030;629031;629032;629033;629034;629035;629036;629037;629038;629039;629040;629041;629042;629043;629044;629045;629046;629047;629048;629049;629050;629051;629052;629053;629054;629055;629056;629057;629058;629059;629060;629061;629062;629063;629064	629032	2697		60	0	0	0	0	0	0	0	20928	288400	727190	28150	0	69125	8598.1	0	0	7603.1	0	0	11729	0	0	0	0	0	0	11667	0	0	9805.3	12437	35267	175660	1173700	49689	15362	48804	37716	0	0	0	0	0	6368.1	0	0	0	0	0	0	0	0	0	0	12784	36039	338230	1045300	60950	19098	30357	22906	8192.8	16358	13169	0	0	0	0	0	0	0	3832.7	0	0	0	4387.9	7783.4	11869	29806	331300	748250	33668	0	92261	13173	0	6524.1	0	6597.4	0	0	0	0	0	0	0	0	0	0	0	0	0	50912	902500	518290	15232	17979	44280	26833	0	13920	7680	0	0	9545.9	0	0	0	0	0	0	0	0	0	3610.4	11591	25491	208650	516760	13899	8762.1	50103	14425	0	9479	8937.7	0	0	0	0	0	0	0	0	0	0	0	0	4603.6	12688	31358	427570	674440	85675	9482.6	63159	66229	0	13744	7063.5	8191.5	0	8300.4	0	0	0	0	0	0	0	0	0	4968.6	10318	20586	419610	405570	45223	16594	95457	11162	7821.9	14155	6687.3	9195.3	0	6138	0	0	0	0	0	0	0	0	0	0	0	0
YDFVVQNDGNVVTLK	NNGVMNTLATDGSKKYDFVVQNDGNVVTLK	YDFVVQNDGNVVTLKTKIVTAKITGTLIDE	K	Y	D	L	K	T	0	0	2	2	0	1	0	1	0	0	1	1	0	1	0	0	1	0	1	4	0	0	15	0	1709.8625	NbL11g19250.1	NbL11g19250.1	286	300	yes	yes	2	8.1847E-46	279.75						By matching	By MS/MS	By MS/MS	By matching	By matching	By matching								By matching										By matching	By matching	By MS/MS	By MS/MS	By matching	By matching	By matching	By matching				By matching															By matching	By MS/MS																						By matching	By MS/MS	By MS/MS	By matching	By matching			By matching						By matching										By matching	By matching	By MS/MS	By MS/MS	By matching	By matching	By matching	By matching						By matching	By matching	By MS/MS										By matching	By MS/MS	By MS/MS	By matching	By matching	By matching	By matching	By matching																	By matching	By matching	By MS/MS	By matching		By matching		By matching						By matching											By matching	By MS/MS	By MS/MS	By matching	By matching	By matching							By matching	By matching									By matching										1	1	1	1	1	1								1										1	1	1	1	1	1	1	1				1															1	1																						1	1	1	1	1			1						1										1	1	1	1	1	1	1	1						1	1	1										1	1	1	1	1	1	1	1																	1	1	1	1		1		1						1											1	1	1	1	1	1							1	1									1					39229000	0	0	0	0	0	111240	1507000	734220	339410	52754	110070	0	0	0	0	0	0	0	14171	0	0	0	0	0	0	0	0	0	54904	100000	735410	2178400	150070	73066	161090	83077	0	0	0	39381	0	0	0	0	0	0	0	0	0	0	0	0	0	0	733540	901810	0	0	0	0	0	0	0	0	0	0	0	0	0	0	0	0	0	0	0	0	0	190250	3861000	7594700	374750	319950	0	0	298230	0	0	0	0	0	108730	0	0	0	0	0	0	0	0	0	18603	71701	1107400	1450800	140690	97313	63188	83335	0	0	0	0	0	13778	47007	126230	0	0	0	0	0	0	0	0	0	54663	912840	0	81041	22481	140220	168100	95453	0	0	0	0	0	0	0	0	0	0	0	0	0	0	0	0	107210	898060	2304200	297400	0	137140	0	56079	0	0	0	0	0	124950	0	0	0	0	0	0	0	0	0	0	160670	3399900	4498100	669420	101610	663650	0	0	0	0	0	0	127670	118130	0	0	0	0	0	0	0	0	42928	0	0	0	0			42391	3176	48661	1343499;1343500;1343501;1343502;1343503;1343504;1343505;1343506;1343507;1343508;1343509;1343510;1343511;1343512;1343513;1343514;1343515;1343516;1343517;1343518;1343519;1343520;1343521;1343522;1343523;1343524;1343525;1343526;1343527;1343528;1343529;1343530;1343531;1343532;1343533;1343534;1343535;1343536;1343537;1343538;1343539;1343540;1343541;1343542;1343543;1343544;1343545;1343546;1343547;1343548;1343549;1343550;1343551;1343552;1343553;1343554;1343555;1343556;1343557;1343558	629065;629066;629067;629068;629069;629070;629071;629072;629073;629074;629075;629076;629077;629078;629079	629076			15	0	0	0	0	0	19309	270060	125120	52626	6249.6	10365	0	0	0	0	0	0	0	7182.6	0	0	0	0	0	0	0	0	0	6835.3	15315	100540	235430	19278	8099.8	11696	3100.6	0	0	0	6839.9	0	0	0	0	0	0	0	0	0	0	0	0	0	0	150430	151220	0	0	0	0	0	0	0	0	0	0	0	0	0	0	0	0	0	0	0	0	0	13577	207460	190370	11698	11329	0	0	10028	0	0	0	0	0	12487	0	0	0	0	0	0	0	0	0	3910.4	22136	219700	217030	19313	13566	10009	5183.2	0	0	0	0	0	2567.4	12797	12284	0	0	0	0	0	0	0	0	0	11405	137990	0	10537	4163.6	10463	6386.6	7425.9	0	0	0	0	0	0	0	0	0	0	0	0	0	0	0	0	16570	149940	217490	26085	0	10789	0	7487.4	0	0	0	0	0	21611	0	0	0	0	0	0	0	0	0	0	12165	160590	203910	21105	7777.1	13694	0	0	0	0	0	0	7462.6	10699	0	0	0	0	0	0	0	0	4992.9	0	0	0	0
YDGDADLQLER	WEVVCAEHGIDSTGRYDGDADLQLERINVY	STGRYDGDADLQLERINVYYNEATCGRFVP	R	Y	D	E	R	I	1	1	0	3	0	1	1	1	0	0	2	0	0	0	0	0	0	0	1	0	0	0	11	0	1293.5837	NbL15g01150.1	NbL15g01150.1	36	46	yes	yes	2	1.4236E-08	206.49				By matching	By matching	By matching			By matching	By matching	By MS/MS	By matching																	By matching	By matching	By matching		By matching	By MS/MS	By MS/MS	By matching																	By matching	By MS/MS	By matching	By matching		By matching	By MS/MS				By matching										By matching			By matching	By matching		By matching	By matching	By matching	By MS/MS	By MS/MS	By MS/MS															By matching	By matching	By matching		By matching			By MS/MS	By matching	By MS/MS											By matching												By MS/MS	By MS/MS													By MS/MS					By MS/MS					By MS/MS																								By MS/MS																									1	1	1			1	1	1	1																	1	1	1		1	1	1	1																	1	1	1	1		1	1				1										1			1	1		1	1	1	1	1	1															1	1	1		1			1	1	1											1												1	1													1					1					1																								1																						12149000	0	0	0	45965	81771	45337	0	0	13715	60168	477790	1771000	0	0	0	0	0	0	0	0	0	0	0	0	0	0	0	0	67480	63116	51007	0	67630	97663	880250	1269100	0	0	0	0	0	0	0	0	0	0	0	0	0	0	0	0	32416	21530	35290	33063	0	92095	634140	0	0	0	19904	0	0	0	0	0	0	0	0	0	76347	0	0	259040	207940	0	123260	386610	173860	639810	0	0	0	0	0	0	0	0	0	0	0	0	0	0	0	0	19622	35910	35692	0	45144	0	0	177710	994970	540640	0	0	0	0	0	0	0	0	0	0	20235	0	0	0	0	0	0	0	0	0	0	0	0	744910	0	0	0	0	0	0	0	0	0	0	0	0	35139	0	0	0	0	52455	0	0	0	0	396270	0	0	0	0	0	0	0	0	0	0	0	0	0	0	0	0	0	0	0	0	0	0	0	1322700	0	0	0	0	0	0	0	0	0	0	0	0	0	0	0	0	0	0	0	0	0			42392	3987	48662	1343559;1343560;1343561;1343562;1343563;1343564;1343565;1343566;1343567;1343568;1343569;1343570;1343571;1343572;1343573;1343574;1343575;1343576;1343577;1343578;1343579;1343580;1343581;1343582;1343583;1343584;1343585;1343586;1343587;1343588;1343589;1343590;1343591;1343592;1343593;1343594;1343595;1343596;1343597;1343598;1343599;1343600;1343601;1343602	629080;629081;629082;629083;629084;629085;629086;629087;629088;629089;629090;629091;629092;629093;629094	629086			15	0	0	0	11321	11385	7869.4	0	0	2126.5	7127.9	44993	99341	0	0	0	0	0	0	0	0	0	0	0	0	0	0	0	0	8401	9666	6973.2	0	8687.5	10826	63908	47367	0	0	0	0	0	0	0	0	0	0	0	0	0	0	0	0	6216.1	5930.5	7237.2	5544.4	0	11282	51742	0	0	0	3308.4	0	0	0	0	0	0	0	0	0	9411.3	0	0	16423	9256.2	0	6623.2	9690.8	5427.1	22654	0	0	0	0	0	0	0	0	0	0	0	0	0	0	0	0	9774	11722	7502.6	0	8956.6	0	0	24774	157610	33626	0	0	0	0	0	0	0	0	0	0	9424.9	0	0	0	0	0	0	0	0	0	0	0	0	28302	0	0	0	0	0	0	0	0	0	0	0	0	22653	0	0	0	0	8107.3	0	0	0	0	31174	0	0	0	0	0	0	0	0	0	0	0	0	0	0	0	0	0	0	0	0	0	0	0	27293	0	0	0	0	0	0	0	0	0	0	0	0	0	0	0	0	0	0	0	0	0
YDGGMDATFEFTER	EVRQGTYFQDVVASKYDGGMDATFEFTERG	KYDGGMDATFEFTERGEAIFSGYVFTRGGY	K	Y	D	E	R	G	1	1	0	2	0	0	2	2	0	0	0	0	1	2	0	0	2	0	1	0	0	0	14	0	1637.6668	NbL15g00180.1;NbL16g20710.1	NbL16g20710.1	310	323	no	no	2	7.6517E-06	179.94									By matching																																																By MS/MS	By matching																							By MS/MS	By MS/MS																							By matching	By matching																							By matching																								By MS/MS	By matching																							By matching																																1																																																1	1																							1	1																							1	1																							1																								1	1																							1																								1679300	0	0	0	0	0	0	0	0	42218	0	0	0	0	0	0	0	0	0	0	0	0	0	0	0	0	0	0	0	0	0	0	0	0	0	0	0	0	0	0	0	0	0	0	0	0	0	0	0	0	0	0	0	0	0	0	0	76995	93168	0	0	0	0	0	0	0	0	0	0	0	0	0	0	0	0	0	0	0	0	0	0	434980	271050	0	0	0	0	0	0	0	0	0	0	0	0	0	0	0	0	0	0	0	0	0	0	131010	45947	0	0	0	0	0	0	0	0	0	0	0	0	0	0	0	0	0	0	0	0	0	0	25627	0	0	0	0	0	0	0	0	0	0	0	0	0	0	0	0	0	0	0	0	0	0	0	168870	85287	0	0	0	0	0	0	0	0	0	0	0	0	0	0	0	0	0	0	0	0	0	0	304130	0	0	0	0	0	0	0	0	0	0	0	0	0	0	0	0	0	0	0	0	0	0	0			42393	3972;4422	48663	1343603;1343604;1343605;1343606;1343607;1343608;1343609;1343610;1343611;1343612;1343613	629095;629096;629097;629098	629096	5736		4	0	0	0	0	0	0	0	0	6545.9	0	0	0	0	0	0	0	0	0	0	0	0	0	0	0	0	0	0	0	0	0	0	0	0	0	0	0	0	0	0	0	0	0	0	0	0	0	0	0	0	0	0	0	0	0	0	0	11822	11413	0	0	0	0	0	0	0	0	0	0	0	0	0	0	0	0	0	0	0	0	0	0	13578	9597.4	0	0	0	0	0	0	0	0	0	0	0	0	0	0	0	0	0	0	0	0	0	0	17985	6405.2	0	0	0	0	0	0	0	0	0	0	0	0	0	0	0	0	0	0	0	0	0	0	3332	0	0	0	0	0	0	0	0	0	0	0	0	0	0	0	0	0	0	0	0	0	0	0	14812	10166	0	0	0	0	0	0	0	0	0	0	0	0	0	0	0	0	0	0	0	0	0	0	9588.3	0	0	0	0	0	0	0	0	0	0	0	0	0	0	0	0	0	0	0	0	0	0	0
YDGKTDSVFEVSK	AEKSRFLIGDSLVWKYDGKTDSVFEVSKRD	WKYDGKTDSVFEVSKRDYVTCNTSSPIAVH	K	Y	D	S	K	R	0	0	0	2	0	0	1	1	0	0	0	2	0	1	0	2	1	0	1	2	0	0	13	1	1473.6987	NbL16g21420.1	NbL16g21420.1	70	82	yes	yes	2;3	0.0006587	179.6		By matching																																																By matching																								By matching				By matching																																																																					By MS/MS																								By MS/MS		By matching																				By MS/MS	By matching	By MS/MS	By MS/MS	By matching	By MS/MS	By MS/MS	By matching		1																																																1																								1				1																																																																					1																								2		2																				1	1	2	1	1	1	1	1	4180400	0	80907	0	0	0	0	0	0	0	0	0	0	0	0	0	0	0	0	0	0	0	0	0	0	0	0	0	0	0	0	0	0	0	0	0	0	0	0	0	0	0	0	0	0	0	0	0	0	0	25809	0	0	0	0	0	0	0	0	0	0	0	0	0	0	0	0	0	0	0	0	0	0	0	1169300	0	0	0	86080	0	0	0	0	0	0	0	0	0	0	0	0	0	0	0	0	0	0	0	0	0	0	0	0	0	0	0	0	0	0	0	0	0	0	0	0	0	0	0	0	0	0	0	0	0	0	0	0	0	0	0	0	0	0	0	0	0	0	0	0	0	0	0	0	0	0	0	0	53063	0	0	0	0	0	0	0	0	0	0	0	0	0	0	0	0	0	0	0	0	0	0	0	483830	0	301530	0	0	0	0	0	0	0	0	0	0	0	0	0	0	0	0	0	0	0	100730	256900	611730	202300	244060	290650	70194	203220			42394	4433	48664	1343614;1343615;1343616;1343617;1343618;1343619;1343620;1343621;1343622;1343623;1343624;1343625;1343626;1343627;1343628;1343629;1343630;1343631	629099;629100;629101;629102;629103;629104;629105	629100			7	0	26233	0	0	0	0	0	0	0	0	0	0	0	0	0	0	0	0	0	0	0	0	0	0	0	0	0	0	0	0	0	0	0	0	0	0	0	0	0	0	0	0	0	0	0	0	0	0	0	19152	0	0	0	0	0	0	0	0	0	0	0	0	0	0	0	0	0	0	0	0	0	0	0	110940	0	0	0	6143.1	0	0	0	0	0	0	0	0	0	0	0	0	0	0	0	0	0	0	0	0	0	0	0	0	0	0	0	0	0	0	0	0	0	0	0	0	0	0	0	0	0	0	0	0	0	0	0	0	0	0	0	0	0	0	0	0	0	0	0	0	0	0	0	0	0	0	0	0	25181	0	0	0	0	0	0	0	0	0	0	0	0	0	0	0	0	0	0	0	0	0	0	0	75267	0	15881	0	0	0	0	0	0	0	0	0	0	0	0	0	0	0	0	0	0	0	33698	35994	115130	23529	28690	43808	27654	35699
YDGKTDSVFEVSKR	AEKSRFLIGDSLVWKYDGKTDSVFEVSKRD	KYDGKTDSVFEVSKRDYVTCNTSSPIAVHN	K	Y	D	K	R	D	0	1	0	2	0	0	1	1	0	0	0	2	0	1	0	2	1	0	1	2	0	0	14	2	1629.7999	NbL16g21420.1	NbL16g21420.1	70	83	yes	yes	3	0.00017668	193.45			By MS/MS			By matching																					By MS/MS																								By MS/MS																																																By MS/MS																																																																								By MS/MS																						By matching	By MS/MS	By MS/MS	By MS/MS	By MS/MS	By MS/MS	By matching	By matching			1			1																					1																								1																																																1																																																																								1																						1	1	1	1	1	1	1	1	3668100	0	0	286070	0	0	32282	0	0	0	0	0	0	0	0	0	0	0	0	0	0	0	0	0	0	0	0	211860	0	0	0	0	0	0	0	0	0	0	0	0	0	0	0	0	0	0	0	0	0	0	0	71554	0	0	0	0	0	0	0	0	0	0	0	0	0	0	0	0	0	0	0	0	0	0	0	0	0	0	0	0	0	0	0	0	0	0	0	0	0	0	0	0	0	0	0	0	0	0	0	92375	0	0	0	0	0	0	0	0	0	0	0	0	0	0	0	0	0	0	0	0	0	0	0	0	0	0	0	0	0	0	0	0	0	0	0	0	0	0	0	0	0	0	0	0	0	0	0	0	0	0	0	0	0	0	0	0	0	0	0	0	0	0	0	0	0	0	0	0	0	0	0	464640	0	0	0	0	0	0	0	0	0	0	0	0	0	0	0	0	0	0	0	0	0	13928	376490	558040	425890	455630	354890	61721	262750			42395	4433	48665	1343632;1343633;1343634;1343635;1343636;1343637;1343638;1343639;1343640;1343641;1343642;1343643;1343644;1343645	629106;629107;629108;629109;629110;629111;629112;629113	629108			8	0	0	86585	0	0	5603.4	0	0	0	0	0	0	0	0	0	0	0	0	0	0	0	0	0	0	0	0	46643	0	0	0	0	0	0	0	0	0	0	0	0	0	0	0	0	0	0	0	0	0	0	0	46403	0	0	0	0	0	0	0	0	0	0	0	0	0	0	0	0	0	0	0	0	0	0	0	0	0	0	0	0	0	0	0	0	0	0	0	0	0	0	0	0	0	0	0	0	0	0	0	46013	0	0	0	0	0	0	0	0	0	0	0	0	0	0	0	0	0	0	0	0	0	0	0	0	0	0	0	0	0	0	0	0	0	0	0	0	0	0	0	0	0	0	0	0	0	0	0	0	0	0	0	0	0	0	0	0	0	0	0	0	0	0	0	0	0	0	0	0	0	0	0	72281	0	0	0	0	0	0	0	0	0	0	0	0	0	0	0	0	0	0	0	0	0	4659.3	52748	105020	49535	53562	53492	24316	46156
YDGKTDSVLEVSK	AEKSRFLIGDSLVWKYDGKTDSVLEVSKRD	WKYDGKTDSVLEVSKRDYVTCNSSSPVAVH	K	Y	D	S	K	R	0	0	0	2	0	0	1	1	0	0	1	2	0	0	0	2	1	0	1	2	0	0	13	1	1439.7144	NbL15g11350.1	NbL15g11350.1	68	80	yes	yes	3	0.0018248	112.44		By matching																																																																								By MS/MS	By matching																							By matching	By matching	By matching																							By MS/MS																								By MS/MS	By matching	By matching																				By matching		By matching																						By matching	By matching	By MS/MS		By MS/MS		By MS/MS	By matching		1																																																																								1	1																							1	1	1																							1																								1	1	1																				1		1																						1	1	1		1		1	1	2155800	0	170760	0	0	0	0	0	0	0	0	0	0	0	0	0	0	0	0	0	0	0	0	0	0	0	0	0	0	0	0	0	0	0	0	0	0	0	0	0	0	0	0	0	0	0	0	0	0	0	0	0	0	0	0	0	0	0	0	0	0	0	0	0	0	0	0	0	0	0	0	0	0	0	342860	399110	0	0	0	0	0	0	0	0	0	0	0	0	0	0	0	0	0	0	0	0	0	0	42878	74878	15007	0	0	0	0	0	0	0	0	0	0	0	0	0	0	0	0	0	0	0	0	0	0	62475	0	0	0	0	0	0	0	0	0	0	0	0	0	0	0	0	0	0	0	0	0	0	0	49017	78087	32437	0	0	0	0	0	0	0	0	0	0	0	0	0	0	0	0	0	0	0	36771	0	218620	0	0	0	0	0	0	0	0	0	0	0	0	0	0	0	0	0	0	0	0	0	45016	105960	237020	0	116320	0	46268	82300			42396	4090	48666	1343646;1343647;1343648;1343649;1343650;1343651;1343652;1343653;1343654;1343655;1343656;1343657;1343658;1343659;1343660;1343661;1343662;1343663	629114;629115;629116;629117;629118	629117			5	0	55368	0	0	0	0	0	0	0	0	0	0	0	0	0	0	0	0	0	0	0	0	0	0	0	0	0	0	0	0	0	0	0	0	0	0	0	0	0	0	0	0	0	0	0	0	0	0	0	0	0	0	0	0	0	0	0	0	0	0	0	0	0	0	0	0	0	0	0	0	0	0	0	32528	40393	0	0	0	0	0	0	0	0	0	0	0	0	0	0	0	0	0	0	0	0	0	0	17516	37298	4898.8	0	0	0	0	0	0	0	0	0	0	0	0	0	0	0	0	0	0	0	0	0	0	37004	0	0	0	0	0	0	0	0	0	0	0	0	0	0	0	0	0	0	0	0	0	0	0	23262	20634	4265.1	0	0	0	0	0	0	0	0	0	0	0	0	0	0	0	0	0	0	0	8156.9	0	34009	0	0	0	0	0	0	0	0	0	0	0	0	0	0	0	0	0	0	0	0	0	15059	14845	44607	0	13673	0	18228	14457
YDGKTDSVLEVSKR	AEKSRFLIGDSLVWKYDGKTDSVLEVSKRD	KYDGKTDSVLEVSKRDYVTCNSSSPVAVHN	K	Y	D	K	R	D	0	1	0	2	0	0	1	1	0	0	1	2	0	0	0	2	1	0	1	2	0	0	14	2	1595.8155	NbL15g11350.1	NbL15g11350.1	68	81	yes	yes	3	6.0782E-05	166.86			By MS/MS	By matching																					By matching	By MS/MS	By MS/MS	By matching	By MS/MS	By matching																				By MS/MS																							By matching	By MS/MS	By matching	By matching																							By matching	By matching																							By MS/MS		By matching																						By MS/MS																						By matching		By MS/MS	By matching																					By MS/MS	By MS/MS	By MS/MS	By MS/MS	By MS/MS	By MS/MS	By matching				1	1																					1	1	1	1	1	1																				1																							1	1	1	1																							1	1																							1		1																						1																						1		1	1																					1	1	1	1	1	1	1		4357900	0	0	261050	45710	0	0	0	0	0	0	0	0	0	0	0	0	0	0	0	0	0	0	0	0	25268	36065	203030	84899	91454	27072	0	0	0	0	0	0	0	0	0	0	0	0	0	0	0	0	0	0	0	73189	0	0	0	0	0	0	0	0	0	0	0	0	0	0	0	0	0	0	0	0	0	0	72592	488640	481780	148130	0	0	0	0	0	0	0	0	0	0	0	0	0	0	0	0	0	0	0	0	0	0	38856	35697	0	0	0	0	0	0	0	0	0	0	0	0	0	0	0	0	0	0	0	0	0	0	77872	0	54386	0	0	0	0	0	0	0	0	0	0	0	0	0	0	0	0	0	0	0	0	0	89073	0	0	0	0	0	0	0	0	0	0	0	0	0	0	0	0	0	0	0	0	0	35422	0	234540	153370	0	0	0	0	0	0	0	0	0	0	0	0	0	0	0	0	0	0	0	0	47540	208060	508780	270650	199380	295250	70163	0			42397	4090	48667	1343664;1343665;1343666;1343667;1343668;1343669;1343670;1343671;1343672;1343673;1343674;1343675;1343676;1343677;1343678;1343679;1343680;1343681;1343682;1343683;1343684;1343685;1343686;1343687;1343688;1343689;1343690;1343691	629119;629120;629121;629122;629123;629124;629125;629126;629127	629124			9	0	0	79014	11258	0	0	0	0	0	0	0	0	0	0	0	0	0	0	0	0	0	0	0	0	18234	17918	44700	13309	11386	4146	0	0	0	0	0	0	0	0	0	0	0	0	0	0	0	0	0	0	0	54310	0	0	0	0	0	0	0	0	0	0	0	0	0	0	0	0	0	0	0	0	0	0	8948.4	46359	48760	9391.4	0	0	0	0	0	0	0	0	0	0	0	0	0	0	0	0	0	0	0	0	0	0	19355	11653	0	0	0	0	0	0	0	0	0	0	0	0	0	0	0	0	0	0	0	0	0	0	46125	0	7108.5	0	0	0	0	0	0	0	0	0	0	0	0	0	0	0	0	0	0	0	0	0	42270	0	0	0	0	0	0	0	0	0	0	0	0	0	0	0	0	0	0	0	0	0	7857.6	0	36486	11884	0	0	0	0	0	0	0	0	0	0	0	0	0	0	0	0	0	0	0	0	15904	29151	95753	31478	23438	44501	27642	0
YDGLVIPGGR	NFALNATFGEIEATKYDGLVIPGGRAPEYL	IEATKYDGLVIPGGRAPEYLAMNESVLDLV	K	Y	D	G	R	A	0	1	0	1	0	0	0	3	0	1	1	0	0	0	1	0	0	0	1	1	0	0	10	0	1045.5556	NbL02g22710.1	NbL02g22710.1	82	91	yes	yes	2	0.0018724	132.76						By matching							By MS/MS	By matching																By matching							By MS/MS	By matching															By matching					By matching			By MS/MS	By matching															By matching	By matching						By MS/MS	By MS/MS												By MS/MS				By MS/MS							By MS/MS	By MS/MS	By matching						By matching																	By MS/MS	By matching																							By MS/MS	By matching																							By MS/MS															By matching										1							1	1																1							1	1															1					1			1	1															1	1						1	1												1				1							1	1	1						1																	1	1																							1	1																							1															1					39378000	0	0	0	0	0	91111	0	0	0	0	0	0	2777800	71452	0	0	0	0	0	0	0	0	0	0	0	0	0	0	0	90713	0	0	0	0	0	0	5819700	76804	0	0	0	0	0	0	0	0	0	0	0	0	0	0	79515	0	0	0	0	28013	0	0	2736100	107950	0	0	0	0	0	0	0	0	0	0	0	0	0	0	489230	107050	0	0	0	0	0	1868500	9493500	0	0	0	0	0	0	0	0	0	0	0	36332	0	0	0	194320	0	0	0	0	0	0	1040500	723390	60589	0	0	0	0	0	58681	0	0	0	0	0	0	0	0	0	0	0	0	0	0	0	0	2788800	50151	0	0	0	0	0	0	0	0	0	0	0	0	0	0	0	0	0	0	0	0	0	0	2792300	66942	0	0	0	0	0	0	0	0	0	0	0	0	0	0	0	0	0	0	0	0	0	0	7673000	0	0	0	0	0	0	0	0	0	0	0	0	0	0	55923	0	0	0	0			42398	755	48668	1343692;1343693;1343694;1343695;1343696;1343697;1343698;1343699;1343700;1343701;1343702;1343703;1343704;1343705;1343706;1343707;1343708;1343709;1343710;1343711;1343712;1343713;1343714;1343715;1343716;1343717	629128;629129;629130;629131;629132;629133;629134;629135;629136;629137	629135			10	0	0	0	0	0	15815	0	0	0	0	0	0	276650	10501	0	0	0	0	0	0	0	0	0	0	0	0	0	0	0	13892	0	0	0	0	0	0	399110	6397.5	0	0	0	0	0	0	0	0	0	0	0	0	0	0	15248	0	0	0	0	3431.7	0	0	175870	6212.5	0	0	0	0	0	0	0	0	0	0	0	0	0	0	21777	7639.6	0	0	0	0	0	26273	319210	0	0	0	0	0	0	0	0	0	0	0	26951	0	0	0	40846	0	0	0	0	0	0	64716	73163	5328.9	0	0	0	0	0	5710.3	0	0	0	0	0	0	0	0	0	0	0	0	0	0	0	0	216960	3946	0	0	0	0	0	0	0	0	0	0	0	0	0	0	0	0	0	0	0	0	0	0	372820	5690.2	0	0	0	0	0	0	0	0	0	0	0	0	0	0	0	0	0	0	0	0	0	0	334610	0	0	0	0	0	0	0	0	0	0	0	0	0	0	6504.3	0	0	0	0
YDGNVYPK	AFNYTDHFLDSILGRYDGNVYPKLYEAAWK	LDSILGRYDGNVYPKLYEAAWKDPLNQSDI	R	Y	D	P	K	L	0	0	1	1	0	0	0	1	0	0	0	1	0	0	1	0	0	0	2	1	0	0	8	0	954.4447	NbL10g14700.1;NbL15g10190.1	NbL10g14700.1	621	628	no	no	2	3.2219E-08	227.71	By matching	By MS/MS	By matching			By matching	By matching	By MS/MS	By MS/MS																By matching	By MS/MS	By MS/MS	By matching		By MS/MS	By matching	By MS/MS	By MS/MS																	By MS/MS	By MS/MS	By MS/MS	By matching	By MS/MS		By MS/MS											By matching						By MS/MS	By MS/MS		By matching		By matching	By MS/MS	By MS/MS																	By MS/MS	By MS/MS		By matching			By MS/MS	By MS/MS											By matching						By MS/MS	By MS/MS				By MS/MS	By MS/MS	By MS/MS																	By MS/MS		By matching			By matching	By MS/MS	By MS/MS	By matching							By matching									By MS/MS	By MS/MS	By MS/MS	By matching	By matching	By matching	By MS/MS	By MS/MS																	By matching	By matching	By matching	By matching	By matching	By matching	By MS/MS		1	1	1			1	1	1	1																1	1	1	1		1	1	1	1																	1	1	1	1	1		1											1						1	1		1		1	1	1																	1	1		1			1	1											1						1	1				1	1	1																	1		1			1	1	1	1							1									1	1	2	1	1	1	1	1																	1	1	1	1	1	1	1		118030000	53650	64676	63181	0	0	131620	52299	8667600	76833	0	0	0	0	0	0	0	0	0	0	0	0	0	0	0	63646	49571	63065	77381	0	78717	96721	11538000	0	0	0	0	0	0	0	0	0	0	0	0	0	0	0	0	0	25740	26309	50077	20158	71027	0	4167400	0	0	0	0	0	0	0	0	0	0	18537	0	0	0	0	0	317800	433190	0	216580	0	175870	304800	30070000	0	0	0	0	0	0	0	0	0	0	0	0	0	0	0	0	70509	57691	0	20150	0	0	169500	6450600	0	0	0	0	0	0	0	0	0	0	13525	0	0	0	0	0	49268	63198	0	0	0	53365	126480	9650500	0	0	0	0	0	0	0	0	0	0	0	0	0	0	0	0	29326	0	57024	0	0	109230	119330	7987300	250190	0	0	0	0	0	0	19563	0	0	0	0	0	0	0	0	120590	72811	47589	248840	272850	254090	487060	33845000	0	0	0	0	0	0	0	0	0	0	0	0	0	0	0	0	48305	57808	48902	47991	94530	72299	37069	0			42399	2839;4076	48669	1343718;1343719;1343720;1343721;1343722;1343723;1343724;1343725;1343726;1343727;1343728;1343729;1343730;1343731;1343732;1343733;1343734;1343735;1343736;1343737;1343738;1343739;1343740;1343741;1343742;1343743;1343744;1343745;1343746;1343747;1343748;1343749;1343750;1343751;1343752;1343753;1343754;1343755;1343756;1343757;1343758;1343759;1343760;1343761;1343762;1343763;1343764;1343765;1343766;1343767;1343768;1343769;1343770;1343771;1343772;1343773;1343774;1343775;1343776;1343777;1343778;1343779	629138;629139;629140;629141;629142;629143;629144;629145;629146;629147;629148;629149;629150;629151;629152;629153;629154;629155;629156;629157;629158;629159;629160;629161;629162;629163;629164;629165;629166;629167;629168	629147			31	53650	20971	19123	0	0	22845	9372.2	1477100	11913	0	0	0	0	0	0	0	0	0	0	0	0	0	0	0	45928	24628	13884	12131	0	12055	13223	1247000	0	0	0	0	0	0	0	0	0	0	0	0	0	0	0	0	0	19100	17061	15406	3865.5	19564	0	698830	0	0	0	0	0	0	0	0	0	0	8134.7	0	0	0	0	0	39175	41097	0	13731	0	12551	16378	753750	0	0	0	0	0	0	0	0	0	0	0	0	0	0	0	0	52303	23568	0	6577.7	0	0	33629	964970	0	0	0	0	0	0	0	0	0	0	3681.9	0	0	0	0	0	29204	24125	0	0	0	11134	19119	1169100	0	0	0	0	0	0	0	0	0	0	0	0	0	0	0	0	18906	0	27061	0	0	16883	19925	753910	21945	0	0	0	0	0	0	3391.7	0	0	0	0	0	0	0	0	26751	35880	7403.1	19281	14371	19238	23005	1534300	0	0	0	0	0	0	0	0	0	0	0	0	0	0	0	0	16160	8099.2	9203.3	5581.8	11112	10897	14604	0
YDIAMAALYLASDAGK	NKTREYMPLYKLGEKYDIAMAALYLASDAG	DIAMAALYLASDAGKYINGTTIIVDGGLWL	K	Y	D	G	K	Y	5	0	0	2	0	0	0	1	0	1	2	1	1	0	0	1	0	0	2	0	0	0	16	0	1671.8178	NbL17g14160.1	NbL17g14160.1	233	248	yes	yes	2;3	3.1828E-06	168.76															By MS/MS																								By MS/MS																								By MS/MS																								By MS/MS																								By MS/MS																								By MS/MS																																																By MS/MS																																1																								3																								4																								1																								3																								2																																																1																		1922900	0	0	0	0	0	0	0	0	0	0	0	0	0	0	103980	0	0	0	0	0	0	0	0	0	0	0	0	0	0	0	0	0	0	0	0	0	0	0	91289	0	0	0	0	0	0	0	0	0	0	0	0	0	0	0	0	0	0	0	0	0	0	0	1138400	0	0	0	0	0	0	0	0	0	0	0	0	0	0	0	0	0	0	0	0	0	0	0	58573	0	0	0	0	0	0	0	0	0	0	0	0	0	0	0	0	0	0	0	0	0	0	0	196060	0	0	0	0	0	0	0	0	0	0	0	0	0	0	0	0	0	0	0	0	0	0	0	101060	0	0	0	0	0	0	0	0	0	0	0	0	0	0	0	0	0	0	0	0	0	0	0	0	0	0	0	0	0	0	0	0	0	0	0	0	0	0	0	0	0	0	0	0	0	0	0	233580	0	0	0	0	0	0	0	0	0	0	0	0	0	0	0	0	0			42400	4621	48670;48671	1343780;1343781;1343782;1343783;1343784;1343785;1343786;1343787;1343788;1343789;1343790;1343791;1343792;1343793;1343794	629169;629170;629171;629172;629173;629174;629175;629176;629177;629178;629179;629180	629171	6292		12	0	0	0	0	0	0	0	0	0	0	0	0	0	0	27921	0	0	0	0	0	0	0	0	0	0	0	0	0	0	0	0	0	0	0	0	0	0	0	22054	0	0	0	0	0	0	0	0	0	0	0	0	0	0	0	0	0	0	0	0	0	0	0	189220	0	0	0	0	0	0	0	0	0	0	0	0	0	0	0	0	0	0	0	0	0	0	0	5517.2	0	0	0	0	0	0	0	0	0	0	0	0	0	0	0	0	0	0	0	0	0	0	0	40273	0	0	0	0	0	0	0	0	0	0	0	0	0	0	0	0	0	0	0	0	0	0	0	23723	0	0	0	0	0	0	0	0	0	0	0	0	0	0	0	0	0	0	0	0	0	0	0	0	0	0	0	0	0	0	0	0	0	0	0	0	0	0	0	0	0	0	0	0	0	0	0	19407	0	0	0	0	0	0	0	0	0	0	0	0	0	0	0	0	0
YDIGSGFGHFGIAVEDVAK	SHFVIELTYNYGVDKYDIGSGFGHFGIAVE	SGFGHFGIAVEDVAKTVELVKAKGGKVSRE	K	Y	D	A	K	T	2	0	0	2	0	0	1	4	1	2	0	1	0	2	0	1	0	0	1	2	0	0	19	0	1980.9581	NbL10g01690.1	NbL10g01690.1	164	182	yes	yes	3	0.03958	100.04															By MS/MS																							By matching																								By matching	By MS/MS	By matching	By matching																																													By matching																																																																									By MS/MS																																1																							1																								1	1	1	1																																													1																																																																									1																		1118600	0	0	0	0	0	0	0	0	0	0	0	0	0	0	38780	0	0	0	0	0	0	0	0	0	0	0	0	0	0	0	0	0	0	0	0	0	0	65420	0	0	0	0	0	0	0	0	0	0	0	0	0	0	0	0	0	0	0	0	0	0	0	113870	348300	57784	52538	0	0	0	0	0	0	0	0	0	0	0	0	0	0	0	0	0	0	0	0	0	0	0	0	0	0	0	0	0	0	0	0	0	0	0	0	0	0	0	0	0	0	0	0	182330	0	0	0	0	0	0	0	0	0	0	0	0	0	0	0	0	0	0	0	0	0	0	0	0	0	0	0	0	0	0	0	0	0	0	0	0	0	0	0	0	0	0	0	0	0	0	0	0	0	0	0	0	0	0	0	0	0	0	0	0	0	0	0	0	0	0	0	0	0	0	0	0	259590	0	0	0	0	0	0	0	0	0	0	0	0	0	0	0	0	0			42401	2675	48672	1343795;1343796;1343797;1343798;1343799;1343800;1343801;1343802	629181;629182	629182			2	0	0	0	0	0	0	0	0	0	0	0	0	0	0	10414	0	0	0	0	0	0	0	0	0	0	0	0	0	0	0	0	0	0	0	0	0	0	5449.3	0	0	0	0	0	0	0	0	0	0	0	0	0	0	0	0	0	0	0	0	0	0	0	6552.9	57892	9053.4	8863.7	0	0	0	0	0	0	0	0	0	0	0	0	0	0	0	0	0	0	0	0	0	0	0	0	0	0	0	0	0	0	0	0	0	0	0	0	0	0	0	0	0	0	0	0	16036	0	0	0	0	0	0	0	0	0	0	0	0	0	0	0	0	0	0	0	0	0	0	0	0	0	0	0	0	0	0	0	0	0	0	0	0	0	0	0	0	0	0	0	0	0	0	0	0	0	0	0	0	0	0	0	0	0	0	0	0	0	0	0	0	0	0	0	0	0	0	0	0	21568	0	0	0	0	0	0	0	0	0	0	0	0	0	0	0	0	0
YDIGSGFGHFGIAVEDVSK	SHFVIELTYNYGVDKYDIGSGFGHFGIAVE	SGFGHFGIAVEDVSKTVELVKAKGGKVSRE	K	Y	D	S	K	T	1	0	0	2	0	0	1	4	1	2	0	1	0	2	0	2	0	0	1	2	0	0	19	0	1996.9531	NbL16g01720.1	NbL16g01720.1	164	182	yes	yes	3	0.00091446	94.973											By MS/MS																									By matching																										By matching	By MS/MS	By matching												By matching						By matching																										By matching		By matching	By matching														By matching										By matching																																					By matching							By matching			By matching	By MS/MS																												1																									1																										1	1	1												1						1																										1		1	1														1										1																																					1							1			1	1																		2616500	0	0	0	0	0	0	0	0	0	0	42429	0	0	0	0	0	0	0	0	0	0	0	0	0	0	0	0	0	0	0	0	0	0	0	0	127030	0	0	0	0	0	0	0	0	0	0	0	0	0	0	0	0	0	0	0	0	0	0	0	0	0	42442	499720	82729	0	0	0	0	0	0	0	0	0	0	0	198310	0	0	0	0	0	130440	0	0	0	0	0	0	0	0	0	0	0	0	0	0	0	0	0	0	0	0	0	0	0	0	0	94341	0	144870	26710	0	0	0	0	0	0	0	0	0	0	0	0	0	22837	0	0	0	0	0	0	0	0	0	19469	0	0	0	0	0	0	0	0	0	0	0	0	0	0	0	0	0	0	0	0	0	0	0	0	0	0	0	0	0	0	0	0	0	0	0	0	152630	0	0	0	0	0	0	494820	0	0	198880	338850	0	0	0	0	0	0	0	0	0	0	0	0	0	0	0	0	0			42402	4232	48673	1343803;1343804;1343805;1343806;1343807;1343808;1343809;1343810;1343811;1343812;1343813;1343814;1343815;1343816;1343817;1343818	629183;629184	629183			2	0	0	0	0	0	0	0	0	0	0	3995.4	0	0	0	0	0	0	0	0	0	0	0	0	0	0	0	0	0	0	0	0	0	0	0	0	4741.2	0	0	0	0	0	0	0	0	0	0	0	0	0	0	0	0	0	0	0	0	0	0	0	0	0	2442.5	83060	12962	0	0	0	0	0	0	0	0	0	0	0	12573	0	0	0	0	0	4618.7	0	0	0	0	0	0	0	0	0	0	0	0	0	0	0	0	0	0	0	0	0	0	0	0	0	5867.7	0	12741	5486.6	0	0	0	0	0	0	0	0	0	0	0	0	0	2984.8	0	0	0	0	0	0	0	0	0	4570.2	0	0	0	0	0	0	0	0	0	0	0	0	0	0	0	0	0	0	0	0	0	0	0	0	0	0	0	0	0	0	0	0	0	0	0	0	11827	0	0	0	0	0	0	10211	0	0	4597.3	28153	0	0	0	0	0	0	0	0	0	0	0	0	0	0	0	0	0
YDIGTGFGHFAIATPDVYK	SQFVVELTYNYGVDKYDIGTGFGHFAIATP	TGFGHFAIATPDVYKLVEEIKAKGGTVTRE	K	Y	D	Y	K	L	2	0	0	2	0	0	0	3	1	2	0	1	0	2	1	0	2	0	2	1	0	0	19	0	2071.0051	NbL02g22280.1;NbL19g12190.1	NbL02g22280.1	88	106	yes	no	2;3	1.7241E-08	160.84								By matching						By matching	By MS/MS																							By matching	By MS/MS													By matching											By MS/MS																By matching	By matching																														By MS/MS																								By matching	By MS/MS																																					By matching										By matching	By MS/MS																									1						1	1																							1	1													1											2																1	1																														2																								1	1																																					1										1	1																		4268400	0	0	0	0	0	0	0	44537	0	0	0	0	0	23406	220350	0	0	0	0	0	0	0	0	0	0	0	0	0	0	0	0	0	0	0	0	0	0	115360	69967	0	0	0	0	0	0	0	0	0	0	0	0	20171	0	0	0	0	0	0	0	0	0	0	905350	0	0	0	0	0	0	0	0	0	0	0	0	0	0	0	38987	130670	0	0	0	0	0	0	0	0	0	0	0	0	0	0	0	0	0	0	0	0	0	0	0	0	0	0	0	0	0	632380	0	0	0	0	0	0	0	0	0	0	0	0	0	0	0	0	0	0	0	0	0	0	0	147000	27207	0	0	0	0	0	0	0	0	0	0	0	0	0	0	0	0	0	0	0	0	0	0	0	0	0	0	0	0	0	0	0	0	0	0	0	0	105200	0	0	0	0	0	0	0	0	0	558710	1229100	0	0	0	0	0	0	0	0	0	0	0	0	0	0	0	0	0			42403	743	48674	1343819;1343820;1343821;1343822;1343823;1343824;1343825;1343826;1343827;1343828;1343829;1343830;1343831;1343832;1343833;1343834;1343835	629185;629186;629187;629188;629189	629187			5	0	0	0	0	0	0	0	7589.6	0	0	0	0	0	3439.9	59170	0	0	0	0	0	0	0	0	0	0	0	0	0	0	0	0	0	0	0	0	0	0	9609.3	16903	0	0	0	0	0	0	0	0	0	0	0	0	6205.5	0	0	0	0	0	0	0	0	0	0	150480	0	0	0	0	0	0	0	0	0	0	0	0	0	0	0	2094.9	3275.4	0	0	0	0	0	0	0	0	0	0	0	0	0	0	0	0	0	0	0	0	0	0	0	0	0	0	0	0	0	55618	0	0	0	0	0	0	0	0	0	0	0	0	0	0	0	0	0	0	0	0	0	0	0	11566	6386.6	0	0	0	0	0	0	0	0	0	0	0	0	0	0	0	0	0	0	0	0	0	0	0	0	0	0	0	0	0	0	0	0	0	0	0	0	8151.5	0	0	0	0	0	0	0	0	0	12915	102120	0	0	0	0	0	0	0	0	0	0	0	0	0	0	0	0	0
YDIKPNNAILAEEK	LLDISAVVDQDFLNKYDIKPNNAILAEEKH	KYDIKPNNAILAEEKHLPMYDELASKSNVE	K	Y	D	E	K	H	2	0	2	1	0	0	2	0	0	2	1	2	0	0	1	0	0	0	1	0	0	0	14	1	1616.841	NbL14g10170.1;NbL15g02180.1;NbL05g03850.1	NbL05g03850.1	29	42	no	no	2;3	2.507E-05	196.7			By matching	By matching		By matching	By MS/MS				By matching		By MS/MS	By MS/MS	By matching													By matching		By MS/MS	By MS/MS	By MS/MS	By matching	By matching		By matching	By MS/MS	By MS/MS													By matching	By matching	By matching	By MS/MS	By MS/MS	By matching	By matching	By matching	By matching		By MS/MS	By MS/MS	By matching		By matching	By matching							By matching		By matching	By MS/MS	By MS/MS	By MS/MS	By matching	By matching	By MS/MS	By matching		By matching	By MS/MS	By MS/MS				By matching					By matching	By matching	By matching					By MS/MS	By matching		By matching				By MS/MS	By MS/MS														By matching		By matching	By MS/MS	By matching	By matching				By MS/MS	By MS/MS			By matching									By matching			By matching	By MS/MS	By MS/MS	By matching	By matching		By matching	By matching	By MS/MS	By MS/MS																	By MS/MS		By MS/MS			By matching	By MS/MS	By MS/MS				By MS/MS						By matching											1	1		1	1				1		2	1	1													1		1	2	1	1	1		1	2	2													1	1	1	2	2	2	1	1	1		2	1	1		1	1							1		1	1	1	1	1	1	1	1		1	2	2				1					1	1	1					1	1		1				2	1														1		1	1	1	1				2	1			1									1			1	1	1	1	1		1	1	2	2																	2		1			1	2	2				1						1									112110000	0	0	66264	35710	0	409430	255870	0	0	0	128930	0	3441800	554620	60281	0	0	0	0	0	0	0	0	0	0	0	0	180970	0	631180	118890	0	162740	175960	0	344190	5642500	5757700	0	0	0	0	0	0	0	0	0	0	0	0	29445	40910	144490	445980	885820	179670	42783	81944	112990	0	7667300	7054200	141950	0	49610	75127	0	0	0	0	0	0	75067	0	153820	307290	682370	1473900	1930500	819920	0	656360	0	518200	15278000	11812000	0	0	0	297060	0	0	0	0	44928	80736	17694	0	0	0	0	274940	537340	0	93055	0	0	0	1617600	1062500	0	0	0	0	0	0	0	0	0	0	0	0	0	62817	0	495780	1000900	174700	105370	0	0	0	5473800	1629900	0	0	52871	0	0	0	0	0	0	0	0	65043	0	0	142140	622860	1120800	185950	100590	0	88191	97898	2475100	6429200	0	0	0	0	0	0	0	0	0	0	0	0	0	0	0	0	711460	0	483700	0	0	659180	8010500	9208800	0	0	0	0	0	0	0	0	0	55428	0	0	0	0	0	0	0	0			42404	1433;3996;3867	48675	1343836;1343837;1343838;1343839;1343840;1343841;1343842;1343843;1343844;1343845;1343846;1343847;1343848;1343849;1343850;1343851;1343852;1343853;1343854;1343855;1343856;1343857;1343858;1343859;1343860;1343861;1343862;1343863;1343864;1343865;1343866;1343867;1343868;1343869;1343870;1343871;1343872;1343873;1343874;1343875;1343876;1343877;1343878;1343879;1343880;1343881;1343882;1343883;1343884;1343885;1343886;1343887;1343888;1343889;1343890;1343891;1343892;1343893;1343894;1343895;1343896;1343897;1343898;1343899;1343900;1343901;1343902;1343903;1343904;1343905;1343906;1343907;1343908;1343909;1343910;1343911;1343912;1343913;1343914;1343915;1343916;1343917;1343918;1343919;1343920;1343921;1343922;1343923;1343924;1343925;1343926;1343927;1343928;1343929	629190;629191;629192;629193;629194;629195;629196;629197;629198;629199;629200;629201;629202;629203;629204;629205;629206;629207;629208;629209;629210;629211;629212;629213;629214;629215;629216;629217;629218;629219;629220;629221;629222;629223;629224;629225;629226;629227;629228;629229;629230;629231;629232;629233;629234	629205			45	0	0	20056	8795.2	0	71067	45854	0	0	0	12141	0	342780	81509	16187	0	0	0	0	0	0	0	0	0	0	0	0	28370	0	96663	16254	0	20905	19506	0	12846	386960	479600	0	0	0	0	0	0	0	0	0	0	0	0	19095	12586	27707	122840	181660	30129	6568.8	10038	9218.9	0	492830	405960	23595	0	8369.7	17634	0	0	0	0	0	0	9253.5	0	15568	19483	30375	105190	103730	20552	0	23241	0	7286.3	513700	409880	0	0	0	18229	0	0	0	0	11778	35116	13125	0	0	0	0	84884	106610	0	12774	0	0	0	163600	93444	0	0	0	0	0	0	0	0	0	0	0	0	0	17086	0	103440	151310	21164	13700	0	0	0	425840	128240	0	0	6822.3	0	0	0	0	0	0	0	0	13700	0	0	18690	96267	187130	17551	8823.4	0	6937.8	5040.6	330460	546500	0	0	0	0	0	0	0	0	0	0	0	0	0	0	0	0	33603	0	15250	0	0	9502.9	349330	212860	0	0	0	0	0	0	0	0	0	18818	0	0	0	0	0	0	0	0
YDIRPNNAILAEEK	LLDISAVVDQDFLNKYDIRPNNAILAEEKH	KYDIRPNNAILAEEKHLPMYDELASKSNVE	K	Y	D	E	K	H	2	1	2	1	0	0	2	0	0	2	1	1	0	0	1	0	0	0	1	0	0	0	14	1	1644.8471	NbL15g24610.1	NbL15g24610.1	29	42	yes	yes	2;3	4.8345E-05	168.83										By matching			By MS/MS	By MS/MS	By matching		By matching	By matching									By matching							By matching			By MS/MS	By MS/MS	By matching	By matching																					By MS/MS	By MS/MS	By matching																						By MS/MS	By MS/MS																							By MS/MS	By MS/MS																							By MS/MS	By MS/MS																							By MS/MS	By MS/MS																							By MS/MS	By MS/MS	By matching																											1			2	2	1		1	1									1							1			2	2	1	1																					1	2	1																						2	3																							2	2																							2	2																							2	2																							2	2	1																		101100000	0	0	0	0	0	0	0	0	0	64732	0	0	2463500	3764800	50455	0	38168	51829	0	0	0	0	0	0	0	0	31414	0	0	0	0	0	0	86806	0	0	4365600	4724500	278710	39248	0	0	0	0	0	0	0	0	0	0	0	0	0	0	0	0	0	0	0	0	1996700	11835000	79263	0	0	0	0	0	0	0	0	0	0	0	0	0	0	0	0	0	0	0	0	0	10679000	12490000	0	0	0	0	0	0	0	0	0	0	0	0	0	0	0	0	0	0	0	0	0	0	2913400	2571300	0	0	0	0	0	0	0	0	0	0	0	0	0	0	0	0	0	0	0	0	0	0	3200300	5436200	0	0	0	0	0	0	0	0	0	0	0	0	0	0	0	0	0	0	0	0	0	0	1177700	4586200	0	0	0	0	0	0	0	0	0	0	0	0	0	0	0	0	0	0	0	0	0	0	6305300	21823000	50622	0	0	0	0	0	0	0	0	0	0	0	0	0	0	0	0	0			42405	4207	48676	1343930;1343931;1343932;1343933;1343934;1343935;1343936;1343937;1343938;1343939;1343940;1343941;1343942;1343943;1343944;1343945;1343946;1343947;1343948;1343949;1343950;1343951;1343952;1343953;1343954;1343955;1343956;1343957;1343958;1343959;1343960;1343961;1343962;1343963;1343964;1343965;1343966;1343967;1343968;1343969;1343970;1343971	629235;629236;629237;629238;629239;629240;629241;629242;629243;629244;629245;629246;629247;629248;629249;629250;629251;629252;629253;629254;629255;629256;629257;629258;629259;629260;629261;629262;629263;629264;629265	629258			31	0	0	0	0	0	0	0	0	0	7668.6	0	0	245340	553300	13549	0	11375	18574	0	0	0	0	0	0	0	0	6916.2	0	0	0	0	0	0	9622.9	0	0	299390	393540	67331	6816.8	0	0	0	0	0	0	0	0	0	0	0	0	0	0	0	0	0	0	0	0	128340	681080	13175	0	0	0	0	0	0	0	0	0	0	0	0	0	0	0	0	0	0	0	0	0	359060	433400	0	0	0	0	0	0	0	0	0	0	0	0	0	0	0	0	0	0	0	0	0	0	294660	226150	0	0	0	0	0	0	0	0	0	0	0	0	0	0	0	0	0	0	0	0	0	0	248970	427720	0	0	0	0	0	0	0	0	0	0	0	0	0	0	0	0	0	0	0	0	0	0	157250	389840	0	0	0	0	0	0	0	0	0	0	0	0	0	0	0	0	0	0	0	0	0	0	274970	504450	4205.9	0	0	0	0	0	0	0	0	0	0	0	0	0	0	0	0	0
YDITQATK	NIGLHFVAALNYGGRYDITQATKNIATKVK	ALNYGGRYDITQATKNIATKVKDGVIQFED	R	Y	D	T	K	N	1	0	0	1	0	1	0	0	0	1	0	1	0	0	0	0	2	0	1	0	0	0	8	0	938.47091	NbL06g00220.1	NbL06g00220.1	166	173	yes	yes	2	0.00070473	178.99																By MS/MS																								By MS/MS																																																																								By MS/MS	By matching															By matching								By MS/MS																								By MS/MS																																																								1																								1																																																																								1	1															1								1																								1																																									3214100	0	0	0	0	0	0	0	0	0	0	0	0	0	0	0	353810	0	0	0	0	0	0	0	0	0	0	0	0	0	0	0	0	0	0	0	0	0	0	0	0	0	0	0	0	0	0	0	0	0	0	0	0	0	0	0	0	0	0	0	0	0	0	0	0	0	0	0	0	0	0	0	0	0	0	0	0	0	0	0	0	0	0	0	0	0	0	0	0	0	0	0	0	0	0	0	0	0	0	0	0	0	0	0	0	0	0	0	0	0	0	0	938630	14758	0	0	0	0	0	0	0	0	0	0	0	0	0	0	22380	0	0	0	0	0	0	0	617430	0	0	0	0	0	0	0	0	0	0	0	0	0	0	0	0	0	0	0	0	0	0	0	1267100	0	0	0	0	0	0	0	0	0	0	0	0	0	0	0	0	0	0	0	0	0	0	0	0	0	0	0	0	0	0	0	0	0	0	0	0	0	0	0	0			42406	1663	48677	1343972;1343973;1343974;1343975;1343976;1343977;1343978	629266;629267;629268;629269;629270	629267			5	0	0	0	0	0	0	0	0	0	0	0	0	0	0	0	95862	0	0	0	0	0	0	0	0	0	0	0	0	0	0	0	0	0	0	0	0	0	0	0	0	0	0	0	0	0	0	0	0	0	0	0	0	0	0	0	0	0	0	0	0	0	0	0	0	0	0	0	0	0	0	0	0	0	0	0	0	0	0	0	0	0	0	0	0	0	0	0	0	0	0	0	0	0	0	0	0	0	0	0	0	0	0	0	0	0	0	0	0	0	0	0	104830	2112.2	0	0	0	0	0	0	0	0	0	0	0	0	0	0	2711.1	0	0	0	0	0	0	0	101890	0	0	0	0	0	0	0	0	0	0	0	0	0	0	0	0	0	0	0	0	0	0	0	219690	0	0	0	0	0	0	0	0	0	0	0	0	0	0	0	0	0	0	0	0	0	0	0	0	0	0	0	0	0	0	0	0	0	0	0	0	0	0	0	0
YDKEVAALPQEEEIK	KHVVDAVTNDEVKARYDKEVAALPQEEEIK	YDKEVAALPQEEEIKAAHILVASEDEAKDI	R	Y	D	I	K	A	2	0	0	1	0	1	4	0	0	1	1	2	0	0	1	0	0	0	1	1	0	0	15	1	1760.8832	tr|Q7CSN8|Q7CSN8_AGRFC	tr|Q7CSN8|Q7CSN8_AGRFC	125	139	yes	yes	2;3	0.0008619	153															By MS/MS																								By MS/MS																								By MS/MS	By matching																						By matching	By MS/MS	By matching																							By MS/MS																								By MS/MS																								By MS/MS																								By MS/MS	By matching																															2																								2																								2	1																						1	2	1																							2																								2																								2																								2	1																	13683000	0	0	0	0	0	0	0	0	0	0	0	0	0	0	636030	0	0	0	0	0	0	0	0	0	0	0	0	0	0	0	0	0	0	0	0	0	0	0	706690	0	0	0	0	0	0	0	0	0	0	0	0	0	0	0	0	0	0	0	0	0	0	0	249280	55313	0	0	0	0	0	0	0	0	0	0	0	0	0	0	0	0	0	0	0	0	0	196550	4399800	254560	0	0	0	0	0	0	0	0	0	0	0	0	0	0	0	0	0	0	0	0	0	0	1154600	0	0	0	0	0	0	0	0	0	0	0	0	0	0	0	0	0	0	0	0	0	0	0	1679800	0	0	0	0	0	0	0	0	0	0	0	0	0	0	0	0	0	0	0	0	0	0	0	850290	0	0	0	0	0	0	0	0	0	0	0	0	0	0	0	0	0	0	0	0	0	0	0	3163700	336300	0	0	0	0	0	0	0	0	0	0	0	0	0	0	0	0			42407	5808	48678	1343979;1343980;1343981;1343982;1343983;1343984;1343985;1343986;1343987;1343988;1343989;1343990;1343991;1343992;1343993;1343994;1343995;1343996;1343997;1343998	629271;629272;629273;629274;629275;629276;629277;629278;629279	629277			9	0	0	0	0	0	0	0	0	0	0	0	0	0	0	170790	0	0	0	0	0	0	0	0	0	0	0	0	0	0	0	0	0	0	0	0	0	0	0	170720	0	0	0	0	0	0	0	0	0	0	0	0	0	0	0	0	0	0	0	0	0	0	0	41435	8666.2	0	0	0	0	0	0	0	0	0	0	0	0	0	0	0	0	0	0	0	0	0	6820.2	414430	14433	0	0	0	0	0	0	0	0	0	0	0	0	0	0	0	0	0	0	0	0	0	0	237160	0	0	0	0	0	0	0	0	0	0	0	0	0	0	0	0	0	0	0	0	0	0	0	394310	0	0	0	0	0	0	0	0	0	0	0	0	0	0	0	0	0	0	0	0	0	0	0	236200	0	0	0	0	0	0	0	0	0	0	0	0	0	0	0	0	0	0	0	0	0	0	0	262850	19805	0	0	0	0	0	0	0	0	0	0	0	0	0	0	0	0
YDKVHNYTDLPEITLK	DEKILAVPAPKLTQRYDKVHNYTDLPEITL	DKVHNYTDLPEITLKQIEHFFEHYKDLEPG	R	Y	D	L	K	Q	0	0	1	2	0	0	1	0	1	1	2	2	0	0	1	0	2	0	2	1	0	0	16	1	1947.9942	sp|Q8UC37|IPYR_AGRFC	sp|Q8UC37|IPYR_AGRFC	118	133	yes	yes	3	0.00032119	126.91																			By MS/MS																																																																																															By MS/MS																								By matching																																																By matching	By matching																																1																																																																																															1																								1																																																1	1														704890	0	0	0	0	0	0	0	0	0	0	0	0	0	0	0	0	0	0	96999	0	0	0	0	0	0	0	0	0	0	0	0	0	0	0	0	0	0	0	0	0	0	0	0	0	0	0	0	0	0	0	0	0	0	0	0	0	0	0	0	0	0	0	0	0	0	0	0	0	0	0	0	0	0	0	0	0	0	0	0	0	0	0	0	0	0	0	0	0	0	0	0	0	0	0	0	0	0	0	0	0	0	0	0	0	0	0	0	0	0	0	0	0	0	253110	0	0	0	0	0	0	0	0	0	0	0	0	0	0	0	0	0	0	0	0	0	0	0	94496	0	0	0	0	0	0	0	0	0	0	0	0	0	0	0	0	0	0	0	0	0	0	0	0	0	0	0	0	0	0	0	0	0	0	0	0	0	0	0	0	0	0	0	0	0	0	0	177490	82789	0	0	0	0	0	0	0	0	0	0	0	0	0			42408	5366	48679	1343999;1344000;1344001;1344002;1344003	629280;629281	629281			2	0	0	0	0	0	0	0	0	0	0	0	0	0	0	0	0	0	0	49166	0	0	0	0	0	0	0	0	0	0	0	0	0	0	0	0	0	0	0	0	0	0	0	0	0	0	0	0	0	0	0	0	0	0	0	0	0	0	0	0	0	0	0	0	0	0	0	0	0	0	0	0	0	0	0	0	0	0	0	0	0	0	0	0	0	0	0	0	0	0	0	0	0	0	0	0	0	0	0	0	0	0	0	0	0	0	0	0	0	0	0	0	0	0	47165	0	0	0	0	0	0	0	0	0	0	0	0	0	0	0	0	0	0	0	0	0	0	0	16480	0	0	0	0	0	0	0	0	0	0	0	0	0	0	0	0	0	0	0	0	0	0	0	0	0	0	0	0	0	0	0	0	0	0	0	0	0	0	0	0	0	0	0	0	0	0	0	10375	7498.2	0	0	0	0	0	0	0	0	0	0	0	0	0
YDLEGWYPASSTYR	VSIVSGALNDAAAKKYDLEGWYPASSTYRE	KYDLEGWYPASSTYRELVSCSNCTDYQSRK	K	Y	D	Y	R	E	1	1	0	1	0	0	1	1	0	0	1	0	0	0	1	2	1	1	3	0	0	0	14	0	1706.7577	NbL11g15580.1;NbL01g10330.1	NbL01g10330.1	341	354	no	no	2	0.00012368	168.83											By matching	By MS/MS																								By MS/MS																								By MS/MS																							By MS/MS	By MS/MS																																															By MS/MS	By MS/MS																								By MS/MS																								By MS/MS																															1	1																								1																								1																							1	1																																															1	1																								1																								1																					16898000	0	0	0	0	0	0	0	0	0	0	128890	1009600	0	0	0	0	0	0	0	0	0	0	0	0	0	0	0	0	0	0	0	0	0	0	0	1611600	0	0	0	0	0	0	0	0	0	0	0	0	0	0	0	0	0	0	0	0	0	0	0	1153900	0	0	0	0	0	0	0	0	0	0	0	0	0	0	0	0	0	0	0	0	0	0	857810	4576300	0	0	0	0	0	0	0	0	0	0	0	0	0	0	0	0	0	0	0	0	0	0	0	0	0	0	0	0	0	0	0	0	0	0	0	0	0	0	0	0	0	0	0	0	0	0	649210	727220	0	0	0	0	0	0	0	0	0	0	0	0	0	0	0	0	0	0	0	0	0	0	0	1140400	0	0	0	0	0	0	0	0	0	0	0	0	0	0	0	0	0	0	0	0	0	0	0	5043200	0	0	0	0	0	0	0	0	0	0	0	0	0	0	0	0	0	0	0	0			42409	3133;268	48680	1344004;1344005;1344006;1344007;1344008;1344009;1344010;1344011;1344012;1344013	629282;629283;629284;629285;629286;629287;629288;629289;629290	629284			9	0	0	0	0	0	0	0	0	0	0	12137	56632	0	0	0	0	0	0	0	0	0	0	0	0	0	0	0	0	0	0	0	0	0	0	0	60146	0	0	0	0	0	0	0	0	0	0	0	0	0	0	0	0	0	0	0	0	0	0	0	54880	0	0	0	0	0	0	0	0	0	0	0	0	0	0	0	0	0	0	0	0	0	0	25689	64346	0	0	0	0	0	0	0	0	0	0	0	0	0	0	0	0	0	0	0	0	0	0	0	0	0	0	0	0	0	0	0	0	0	0	0	0	0	0	0	0	0	0	0	0	0	0	48441	27629	0	0	0	0	0	0	0	0	0	0	0	0	0	0	0	0	0	0	0	0	0	0	0	58716	0	0	0	0	0	0	0	0	0	0	0	0	0	0	0	0	0	0	0	0	0	0	0	72704	0	0	0	0	0	0	0	0	0	0	0	0	0	0	0	0	0	0	0	0
YDLGVER	LIREATSIEPQLWARYDLGVERGIRLEGLT	IEPQLWARYDLGVERGIRLEGLTEEQISKA	R	Y	D	E	R	G	0	1	0	1	0	0	1	1	0	0	1	0	0	0	0	0	0	0	1	1	0	0	7	0	850.41848	NbL09g16200.1	NbL09g16200.1	64	70	yes	yes	2	0.012631	143.11									By matching	By MS/MS													By MS/MS										By matching	By MS/MS													By MS/MS																									By MS/MS																								By matching																							By MS/MS																								By MS/MS																								By MS/MS																									By MS/MS																	1	1													1										1	1													1																									1																								1																							1																								1																								1																									1									4044600	0	0	0	0	0	0	0	0	32060	385930	0	0	0	0	0	0	0	0	0	0	0	0	436360	0	0	0	0	0	0	0	0	0	47574	200610	0	0	0	0	0	0	0	0	0	0	0	0	0	0	0	0	0	0	0	0	0	0	0	0	0	0	0	0	0	0	0	0	0	0	0	0	0	34523	0	0	0	0	0	0	0	0	0	0	0	0	0	0	0	0	0	0	0	0	0	0	0	47634	0	0	0	0	0	0	0	0	0	0	0	0	0	0	0	0	0	0	0	0	0	0	912360	0	0	0	0	0	0	0	0	0	0	0	0	0	0	0	0	0	0	0	0	0	0	0	599490	0	0	0	0	0	0	0	0	0	0	0	0	0	0	0	0	0	0	0	0	0	0	0	1257000	0	0	0	0	0	0	0	0	0	0	0	0	0	0	0	0	0	0	0	0	0	0	0	0	91066	0	0	0	0	0	0	0	0			42410	2573	48681	1344014;1344015;1344016;1344017;1344018;1344019;1344020;1344021;1344022;1344023;1344024;1344025	629291;629292;629293;629294	629291			4	0	0	0	0	0	0	0	0	4971	45720	0	0	0	0	0	0	0	0	0	0	0	0	264370	0	0	0	0	0	0	0	0	0	6111.1	22239	0	0	0	0	0	0	0	0	0	0	0	0	0	0	0	0	0	0	0	0	0	0	0	0	0	0	0	0	0	0	0	0	0	0	0	0	0	26248	0	0	0	0	0	0	0	0	0	0	0	0	0	0	0	0	0	0	0	0	0	0	0	20718	0	0	0	0	0	0	0	0	0	0	0	0	0	0	0	0	0	0	0	0	0	0	424950	0	0	0	0	0	0	0	0	0	0	0	0	0	0	0	0	0	0	0	0	0	0	0	419820	0	0	0	0	0	0	0	0	0	0	0	0	0	0	0	0	0	0	0	0	0	0	0	514760	0	0	0	0	0	0	0	0	0	0	0	0	0	0	0	0	0	0	0	0	0	0	0	0	30918	0	0	0	0	0	0	0	0
YDLKTVISAKPK	PYVQNDLRLRAEYLRYDLKTVISAKPKEEK	YLRYDLKTVISAKPKEEKGKLQDLTGKLFK	R	Y	D	P	K	E	1	0	0	1	0	0	0	0	0	1	1	3	0	0	1	1	1	0	1	1	0	0	12	2	1361.7919	NbL19g07040.1;NbL02g21730.1	NbL19g07040.1	166	177	yes	no	3	0.0030498	142.76																																																																																											By MS/MS	By MS/MS	By MS/MS																						By matching	By matching	By matching																																															By MS/MS																							By matching	By MS/MS																																																																																																							1	1	1																						1	1	1																																															1																							1	1													3337900	0	0	0	0	0	0	0	0	0	0	0	0	0	0	0	0	0	0	0	0	0	0	0	0	0	0	0	0	0	0	0	0	0	0	0	0	0	0	0	0	0	0	0	0	0	0	0	0	0	0	0	0	0	0	0	0	0	0	0	0	0	0	0	0	0	0	0	0	0	0	0	0	0	0	0	0	0	0	0	0	0	0	0	0	0	0	0	0	0	0	99195	1134200	407100	0	0	0	0	0	0	0	0	0	0	0	0	0	0	0	0	0	0	0	0	0	52141	464770	140110	0	0	0	0	0	0	0	0	0	0	0	0	0	0	0	0	0	0	0	0	0	0	0	0	0	0	0	0	0	0	0	0	0	0	0	0	0	0	0	0	0	0	0	0	0	0	379390	0	0	0	0	0	0	0	0	0	0	0	0	0	0	0	0	0	0	0	0	0	0	135290	525660	0	0	0	0	0	0	0	0	0	0	0	0			42411	735	48682	1344026;1344027;1344028;1344029;1344030;1344031;1344032;1344033;1344034	629295;629296;629297	629295			3	0	0	0	0	0	0	0	0	0	0	0	0	0	0	0	0	0	0	0	0	0	0	0	0	0	0	0	0	0	0	0	0	0	0	0	0	0	0	0	0	0	0	0	0	0	0	0	0	0	0	0	0	0	0	0	0	0	0	0	0	0	0	0	0	0	0	0	0	0	0	0	0	0	0	0	0	0	0	0	0	0	0	0	0	0	0	0	0	0	0	11392	111960	29955	0	0	0	0	0	0	0	0	0	0	0	0	0	0	0	0	0	0	0	0	0	14194	45227	28218	0	0	0	0	0	0	0	0	0	0	0	0	0	0	0	0	0	0	0	0	0	0	0	0	0	0	0	0	0	0	0	0	0	0	0	0	0	0	0	0	0	0	0	0	0	0	51529	0	0	0	0	0	0	0	0	0	0	0	0	0	0	0	0	0	0	0	0	0	0	12253	46770	0	0	0	0	0	0	0	0	0	0	0	0
YDLLCLEGLAQALR	DDGEIIYKIEVPANRYDLLCLEGLAQALRI	RYDLLCLEGLAQALRIFGGLDPIPTYKVAD	R	Y	D	L	R	I	2	1	0	1	1	1	1	1	0	0	5	0	0	0	0	0	0	0	1	0	0	0	14	0	1633.8498	NbL15g07870.1;NbL17g12260.1	NbL17g12260.1	108	121	no	no	2	0.018887	90.614																																																																																																																																																																												By MS/MS																						By matching			By MS/MS	By MS/MS																																																																																																																																																																														1																						1			1	1			106110	0	0	0	0	0	0	0	0	0	0	0	0	0	0	0	0	0	0	0	0	0	0	0	0	0	0	0	0	0	0	0	0	0	0	0	0	0	0	0	0	0	0	0	0	0	0	0	0	0	0	0	0	0	0	0	0	0	0	0	0	0	0	0	0	0	0	0	0	0	0	0	0	0	0	0	0	0	0	0	0	0	0	0	0	0	0	0	0	0	0	0	0	0	0	0	0	0	0	0	0	0	0	0	0	0	0	0	0	0	0	0	0	0	0	0	0	0	0	0	0	0	0	0	0	0	0	0	0	0	0	0	0	0	0	0	0	0	0	0	0	0	0	0	0	0	0	0	0	0	0	0	0	0	0	0	0	0	0	0	0	0	0	0	0	0	0	0	0	0	0	0	0	0	0	0	0	0	0	0	0	0	0	0	0	0	0	0	0	0	0	0	0	0	26003	0	0	45464	34644	0	0			42412	4600;4053	48683	1344035;1344036;1344037;1344038	629298;629299;629300	629299			3	0	0	0	0	0	0	0	0	0	0	0	0	0	0	0	0	0	0	0	0	0	0	0	0	0	0	0	0	0	0	0	0	0	0	0	0	0	0	0	0	0	0	0	0	0	0	0	0	0	0	0	0	0	0	0	0	0	0	0	0	0	0	0	0	0	0	0	0	0	0	0	0	0	0	0	0	0	0	0	0	0	0	0	0	0	0	0	0	0	0	0	0	0	0	0	0	0	0	0	0	0	0	0	0	0	0	0	0	0	0	0	0	0	0	0	0	0	0	0	0	0	0	0	0	0	0	0	0	0	0	0	0	0	0	0	0	0	0	0	0	0	0	0	0	0	0	0	0	0	0	0	0	0	0	0	0	0	0	0	0	0	0	0	0	0	0	0	0	0	0	0	0	0	0	0	0	0	0	0	0	0	0	0	0	0	0	0	0	0	0	0	0	0	3643.2	0	0	5344.5	5221.8	0	0
YDLSASTAGDQVTLDTGVDSSR	KKDPISTLATNGASKYDLSASTAGDQVTLD	AGDQVTLDTGVDSSRIASTVIDSTPFCIFT	K	Y	D	S	R	I	2	1	0	4	0	1	0	2	0	0	2	0	0	0	0	4	3	0	1	2	0	0	22	0	2257.0346	NbL01g05810.1;NbL17g20730.1	NbL01g05810.1	280	301	no	no	2;3	5.0225999999999996E-58	301.04					By MS/MS	By MS/MS	By MS/MS		By matching		By matching		By matching				By matching											By matching	By MS/MS	By MS/MS	By MS/MS	By matching			By matching		By matching			By matching	By matching											By matching	By MS/MS	By MS/MS	By MS/MS	By matching	By MS/MS	By matching							By matching												By MS/MS	By MS/MS	By MS/MS	By matching																				By MS/MS	By MS/MS	By MS/MS	By MS/MS	By MS/MS	By MS/MS	By MS/MS			By matching																By MS/MS	By MS/MS	By MS/MS						By matching																By MS/MS	By MS/MS	By MS/MS	By MS/MS	By MS/MS								By matching												By MS/MS	By MS/MS	By MS/MS																		By matching	By MS/MS	By MS/MS	By MS/MS	By MS/MS		By MS/MS						3	3	2		2		1		1				1											2	3	1	2	1			1		1			1	1											2	1	1	2	1	1	1							1												1	1	2	1																				1	2	2	2	2	2	2			1																1	1	2						1																2	1	2	1	1								1												1	1	2																		1	1	2	2	2		1		27407000	0	0	0	0	612400	1547700	1138000	0	185100	0	165240	0	124760	0	0	0	101370	0	0	0	0	0	0	0	0	0	0	178500	981420	739720	512980	64478	0	0	90881	0	102470	0	0	27432	44369	0	0	0	0	0	0	0	0	0	0	126660	213730	204540	908600	64210	75999	39096	0	0	0	0	0	0	195260	0	0	0	0	0	0	0	0	0	0	0	1665500	516330	1400200	163840	0	0	0	0	0	0	0	0	0	0	0	0	0	0	0	0	0	0	0	52283	2475700	778530	486700	201640	745990	287590	0	0	133650	0	0	0	0	0	0	0	0	0	0	0	0	0	0	0	102480	107750	473700	0	0	0	0	0	96356	0	0	0	0	0	0	0	0	0	0	0	0	0	0	0	803790	351550	1163300	595900	318060	0	0	0	0	0	0	0	229620	0	0	0	0	0	0	0	0	0	0	0	539830	222740	1808500	0	0	0	0	0	0	0	0	0	0	0	0	0	0	0	0	0	91578	330940	581320	1273800	827720	0	135080	0			42413	202;4681	48684	1344039;1344040;1344041;1344042;1344043;1344044;1344045;1344046;1344047;1344048;1344049;1344050;1344051;1344052;1344053;1344054;1344055;1344056;1344057;1344058;1344059;1344060;1344061;1344062;1344063;1344064;1344065;1344066;1344067;1344068;1344069;1344070;1344071;1344072;1344073;1344074;1344075;1344076;1344077;1344078;1344079;1344080;1344081;1344082;1344083;1344084;1344085;1344086;1344087;1344088;1344089;1344090;1344091;1344092;1344093;1344094;1344095;1344096;1344097;1344098;1344099;1344100;1344101;1344102;1344103;1344104;1344105;1344106;1344107;1344108;1344109;1344110;1344111;1344112;1344113;1344114;1344115;1344116;1344117;1344118;1344119	629301;629302;629303;629304;629305;629306;629307;629308;629309;629310;629311;629312;629313;629314;629315;629316;629317;629318;629319;629320;629321;629322;629323;629324;629325;629326;629327;629328;629329;629330;629331;629332;629333;629334;629335;629336;629337;629338;629339;629340;629341;629342	629314			42	0	0	0	0	85267	268650	203940	0	28699	0	15560	0	12425	0	0	0	30211	0	0	0	0	0	0	0	0	0	0	27982	122180	113280	70130	6968.3	0	0	6598.1	0	7027.2	0	0	4764.5	10716	0	0	0	0	0	0	0	0	0	0	38968	40984	56340	186330	10767	11669	4789.4	0	0	0	0	0	0	32942	0	0	0	0	0	0	0	0	0	0	0	74139	36848	75238	4106.9	0	0	0	0	0	0	0	0	0	0	0	0	0	0	0	0	0	0	0	17067	520400	240350	96561	30164	102410	40092	0	0	13517	0	0	0	0	0	0	0	0	0	0	0	0	0	0	0	13394	22480	71608	0	0	0	0	0	7496.2	0	0	0	0	0	0	0	0	0	0	0	0	0	0	0	105690	54335	194230	56246	27898	0	0	0	0	0	0	0	27829	0	0	0	0	0	0	0	0	0	0	0	28432	16864	85418	0	0	0	0	0	0	0	0	0	0	0	0	0	0	0	0	0	30636	46367	109400	148150	97302	0	53218	0
YDLSAVGR	SAEAMFNSLFFDAERYDLSAVGRVKMNMRL	LFFDAERYDLSAVGRVKMNMRLDLDAEDTV	R	Y	D	G	R	V	1	1	0	1	0	0	0	1	0	0	1	0	0	0	0	1	0	0	1	1	0	0	8	0	879.44503	sp|Q8UE08|RPOB_AGRFC	sp|Q8UE08|RPOB_AGRFC	405	412	yes	yes	2	0.005683	149.4																										By MS/MS																								By matching																							By matching	By matching																								By matching																								By matching														By matching										By MS/MS																							By matching	By matching	By matching																								By MS/MS		By MS/MS		By MS/MS																											1																								1																							1	1																								1																								1														1										1																							1	1	1																								1		1		1		8295300	0	0	0	0	0	0	0	0	0	0	0	0	0	0	0	0	0	0	0	0	0	0	0	0	0	381020	0	0	0	0	0	0	0	0	0	0	0	0	0	0	0	0	0	0	0	0	0	0	0	216510	0	0	0	0	0	0	0	0	0	0	0	0	0	0	0	0	0	0	0	0	0	0	585130	3307200	0	0	0	0	0	0	0	0	0	0	0	0	0	0	0	0	0	0	0	0	0	0	0	362330	0	0	0	0	0	0	0	0	0	0	0	0	0	0	0	0	0	0	0	0	0	0	0	599740	0	0	0	0	0	0	0	0	0	0	0	0	0	72885	0	0	0	0	0	0	0	0	0	649110	0	0	0	0	0	0	0	0	0	0	0	0	0	0	0	0	0	0	0	0	0	0	156210	296570	162720	0	0	0	0	0	0	0	0	0	0	0	0	0	0	0	0	0	0	0	0	0	0	0	308830	0	896460	0	300620	0			42414	5392	48685	1344120;1344121;1344122;1344123;1344124;1344125;1344126;1344127;1344128;1344129;1344130;1344131;1344132;1344133	629343;629344	629344			2	0	0	0	0	0	0	0	0	0	0	0	0	0	0	0	0	0	0	0	0	0	0	0	0	0	189300	0	0	0	0	0	0	0	0	0	0	0	0	0	0	0	0	0	0	0	0	0	0	0	160660	0	0	0	0	0	0	0	0	0	0	0	0	0	0	0	0	0	0	0	0	0	0	72128	313760	0	0	0	0	0	0	0	0	0	0	0	0	0	0	0	0	0	0	0	0	0	0	0	148020	0	0	0	0	0	0	0	0	0	0	0	0	0	0	0	0	0	0	0	0	0	0	0	228950	0	0	0	0	0	0	0	0	0	0	0	0	0	12028	0	0	0	0	0	0	0	0	0	136720	0	0	0	0	0	0	0	0	0	0	0	0	0	0	0	0	0	0	0	0	0	0	34653	146140	25313	0	0	0	0	0	0	0	0	0	0	0	0	0	0	0	0	0	0	0	0	0	0	0	58121	0	105380	0	118440	0
YDLSIPVEK	EGIPEALMKAGGVYKYDLSIPVEKMYDLVE	AGGVYKYDLSIPVEKMYDLVEEMRVRLDAS	K	Y	D	E	K	M	0	0	0	1	0	0	1	0	0	1	1	1	0	0	1	1	0	0	1	1	0	0	9	0	1062.5597	NbL12g05140.1	NbL12g05140.1	444	452	yes	yes	2	0.020227	104.44								By MS/MS			By matching										By matching								By matching			By matching				By matching									By matching	By matching										By matching			By matching	By matching									By matching											By matching			By MS/MS	By matching									By matching											By matching			By matching	By matching									By matching											By matching													By matching											By MS/MS																								By matching			By matching																													1			1										1								1			1				1									1	1										1			1	1									1											1			1	1									1											1			1	1									1											1													1											1																								1			1																						4175700	0	0	0	0	0	0	0	114300	0	0	175200	0	0	0	0	0	0	0	0	0	65480	0	0	0	0	0	0	0	30807	0	0	108300	0	0	0	281280	0	0	0	0	0	0	0	0	40040	31789	0	0	0	0	0	0	0	0	0	67917	0	0	112210	178130	0	0	0	0	0	0	0	0	14041	0	0	0	0	0	0	0	0	0	0	448960	0	0	383150	334670	0	0	0	0	0	0	0	0	219250	0	0	0	0	0	0	0	0	0	0	61057	0	0	102540	70112	0	0	0	0	0	0	0	0	50491	0	0	0	0	0	0	0	0	0	0	142480	0	0	0	0	0	0	0	0	0	0	0	0	87736	0	0	0	0	0	0	0	0	0	0	187550	0	0	0	0	0	0	0	0	0	0	0	0	0	0	0	0	0	0	0	0	0	0	0	327230	0	0	540990	0	0	0	0	0	0	0	0	0	0	0	0	0	0	0	0	0	0	0	0	0			42415	3303	48686	1344134;1344135;1344136;1344137;1344138;1344139;1344140;1344141;1344142;1344143;1344144;1344145;1344146;1344147;1344148;1344149;1344150;1344151;1344152;1344153;1344154;1344155;1344156;1344157;1344158	629345	629345			1	0	0	0	0	0	0	0	19478	0	0	16498	0	0	0	0	0	0	0	0	0	18582	0	0	0	0	0	0	0	3835.3	0	0	11705	0	0	0	10498	0	0	0	0	0	0	0	0	9953.4	2834.2	0	0	0	0	0	0	0	0	0	11389	0	0	9155.8	8471.6	0	0	0	0	0	0	0	0	7308.4	0	0	0	0	0	0	0	0	0	0	11254	0	0	11474	4705.6	0	0	0	0	0	0	0	0	16133	0	0	0	0	0	0	0	0	0	0	9133.8	0	0	16242	4360.8	0	0	0	0	0	0	0	0	10169	0	0	0	0	0	0	0	0	0	0	17260	0	0	0	0	0	0	0	0	0	0	0	0	13759	0	0	0	0	0	0	0	0	0	0	17702	0	0	0	0	0	0	0	0	0	0	0	0	0	0	0	0	0	0	0	0	0	0	0	14834	0	0	11163	0	0	0	0	0	0	0	0	0	0	0	0	0	0	0	0	0	0	0	0	0
YDLSSLKK	ILVALVNNAEMIKKKYDLSSLKKVLSGGAP	AEMIKKKYDLSSLKKVLSGGAPLSKEVIEG	K	Y	D	K	K	V	0	0	0	1	0	0	0	0	0	0	2	2	0	0	0	2	0	0	1	0	0	0	8	1	952.52295	NbL08g19260.1;NbL18g12370.1	NbL08g19260.1	316	323	yes	no	2	0.030016	139.68										By matching																								By matching			By matching																				By matching	By MS/MS																							By matching	By MS/MS																																																By matching																								By MS/MS																								By MS/MS																																1																								1			1																				1	1																							1	1																																																1																								1																								1																							4748500	0	0	0	0	0	0	0	0	0	394670	0	0	0	0	0	0	0	0	0	0	0	0	0	0	0	0	0	0	0	0	0	0	0	338870	0	0	27481	0	0	0	0	0	0	0	0	0	0	0	0	0	0	0	0	0	0	0	28833	370840	0	0	0	0	0	0	0	0	0	0	0	0	0	0	0	0	0	0	0	0	0	0	215270	1151300	0	0	0	0	0	0	0	0	0	0	0	0	0	0	0	0	0	0	0	0	0	0	0	0	0	0	0	0	0	0	0	0	0	0	0	0	0	0	0	0	0	0	0	0	0	0	0	239350	0	0	0	0	0	0	0	0	0	0	0	0	0	0	0	0	0	0	0	0	0	0	0	869960	0	0	0	0	0	0	0	0	0	0	0	0	0	0	0	0	0	0	0	0	0	0	0	1111900	0	0	0	0	0	0	0	0	0	0	0	0	0	0	0	0	0	0	0	0	0	0			42416	2359	48687	1344159;1344160;1344161;1344162;1344163;1344164;1344165;1344166;1344167;1344168	629346;629347;629348;629349	629346			4	0	0	0	0	0	0	0	0	0	46755	0	0	0	0	0	0	0	0	0	0	0	0	0	0	0	0	0	0	0	0	0	0	0	37566	0	0	1884.7	0	0	0	0	0	0	0	0	0	0	0	0	0	0	0	0	0	0	0	4426.9	45429	0	0	0	0	0	0	0	0	0	0	0	0	0	0	0	0	0	0	0	0	0	0	6719.5	40764	0	0	0	0	0	0	0	0	0	0	0	0	0	0	0	0	0	0	0	0	0	0	0	0	0	0	0	0	0	0	0	0	0	0	0	0	0	0	0	0	0	0	0	0	0	0	0	44328	0	0	0	0	0	0	0	0	0	0	0	0	0	0	0	0	0	0	0	0	0	0	0	103700	0	0	0	0	0	0	0	0	0	0	0	0	0	0	0	0	0	0	0	0	0	0	0	85102	0	0	0	0	0	0	0	0	0	0	0	0	0	0	0	0	0	0	0	0	0	0
YDLTVPFAR	IYDLADQGGELCSLRYDLTVPFARYVAMNG	ELCSLRYDLTVPFARYVAMNGLTSFKRYQI	R	Y	D	A	R	Y	1	1	0	1	0	0	0	0	0	0	1	0	0	1	1	0	1	0	1	1	0	0	9	0	1080.5604	NbL15g08380.1	NbL15g08380.1	498	506	no	no	2	0.010745	114.5		By matching			By matching	By MS/MS																			By MS/MS				By matching	By MS/MS																							By matching	By MS/MS																			By matching				By matching	By matching										By matching									By MS/MS				By matching															By matching																													By MS/MS					By matching																								By matching																										By matching		1			1	1																			1				1	1																							1	1																			1				1	1										1									1				1															1																													1					1																								1																										1	1372700	0	26174	0	0	93586	124210	0	0	0	0	0	0	0	0	0	0	0	0	0	0	0	0	0	0	74025	0	0	0	82485	140320	0	0	0	0	0	0	0	0	0	0	0	0	0	0	0	0	0	0	0	0	0	0	46084	52679	0	0	0	0	0	0	0	0	0	0	0	0	0	0	0	0	0	0	112740	0	0	0	91769	80771	0	0	0	0	0	0	0	0	0	36867	0	0	0	0	0	0	0	0	46635	0	0	0	43280	0	0	0	0	0	0	0	0	0	0	0	0	0	0	53907	0	0	0	0	0	0	0	0	0	0	0	0	0	0	0	0	0	0	0	0	0	0	0	0	0	0	0	0	25826	0	0	0	0	48628	0	0	0	0	0	0	0	0	0	0	0	0	0	0	0	0	0	0	0	0	0	0	0	53532	0	0	0	0	0	0	0	0	0	0	0	0	0	0	0	0	0	0	0	0	0	0	0	0	0	139150			42417	4057	48688	1344169;1344170;1344171;1344172;1344173;1344174;1344175;1344176;1344177;1344178;1344179;1344180;1344181;1344182;1344183;1344184;1344185;1344186;1344187	629350;629351;629352;629353	629350			4	0	8486.5	0	0	13031	21560	0	0	0	0	0	0	0	0	0	0	0	0	0	0	0	0	0	0	53418	0	0	0	10269	21490	0	0	0	0	0	0	0	0	0	0	0	0	0	0	0	0	0	0	0	0	0	0	8837	14511	0	0	0	0	0	0	0	0	0	0	0	0	0	0	0	0	0	0	13898	0	0	0	4085	5764.2	0	0	0	0	0	0	0	0	0	2090.3	0	0	0	0	0	0	0	0	34594	0	0	0	9097.6	0	0	0	0	0	0	0	0	0	0	0	0	0	0	5245.8	0	0	0	0	0	0	0	0	0	0	0	0	0	0	0	0	0	0	0	0	0	0	0	0	0	0	0	0	16650	0	0	0	0	7515.8	0	0	0	0	0	0	0	0	0	0	0	0	0	0	0	0	0	0	0	0	0	0	0	4053	0	0	0	0	0	0	0	0	0	0	0	0	0	0	0	0	0	0	0	0	0	0	0	0	0	24444
YDLVDLSR	FIDAGTELSGSLTYRYDLVDLSRQSLSKLA	SGSLTYRYDLVDLSRQSLSKLANQVYLDAI	R	Y	D	S	R	Q	0	1	0	2	0	0	0	0	0	0	2	0	0	0	0	1	0	0	1	1	0	0	8	0	979.49746	NbL14g08210.1;NbL01g18000.1	NbL14g08210.1	627	634	yes	no	2	0.0058528	148.99						By matching											By MS/MS	By MS/MS												By matching											By MS/MS	By MS/MS																							By MS/MS	By MS/MS												By matching											By MS/MS	By MS/MS																						By matching	By MS/MS																								By MS/MS	By matching												By matching																																			By MS/MS	By MS/MS																				1											1	1												1											1	1																							1	1												1											1	1																						1	1																								1	1												1																																			1	1															6656300	0	0	0	0	0	47596	0	0	0	0	0	0	0	0	0	0	202120	169240	0	0	0	0	0	0	0	0	0	0	0	33856	0	0	0	0	0	0	0	0	0	0	239430	281510	0	0	0	0	0	0	0	0	0	0	0	0	0	0	0	0	0	0	0	0	0	0	344020	175630	0	0	0	0	0	0	0	0	0	0	0	54821	0	0	0	0	0	0	0	0	0	0	1034600	0	0	0	0	0	0	0	0	0	0	0	0	0	0	0	0	0	0	0	0	0	0	40727	566820	0	0	0	0	0	0	0	0	0	0	0	0	0	0	0	0	0	0	0	0	0	0	0	802560	74887	0	0	0	0	0	0	0	0	0	0	0	22754	0	0	0	0	0	0	0	0	0	0	0	0	0	0	0	0	0	0	0	0	0	0	0	0	0	0	0	0	0	0	0	0	0	0	1974000	591740	0	0	0	0	0	0	0	0	0	0	0	0	0	0			42418	3838	48689	1344188;1344189;1344190;1344191;1344192;1344193;1344194;1344195;1344196;1344197;1344198;1344199;1344200;1344201;1344202;1344203;1344204;1344205	629354;629355;629356;629357;629358;629359;629360;629361;629362;629363;629364;629365	629365			12	0	0	0	0	0	8261.5	0	0	0	0	0	0	0	0	0	0	60239	60649	0	0	0	0	0	0	0	0	0	0	0	5184.9	0	0	0	0	0	0	0	0	0	0	57826	64188	0	0	0	0	0	0	0	0	0	0	0	0	0	0	0	0	0	0	0	0	0	0	58039	41224	0	0	0	0	0	0	0	0	0	0	0	3912.3	0	0	0	0	0	0	0	0	0	0	75715	0	0	0	0	0	0	0	0	0	0	0	0	0	0	0	0	0	0	0	0	0	0	4548.6	81129	0	0	0	0	0	0	0	0	0	0	0	0	0	0	0	0	0	0	0	0	0	0	0	103560	13061	0	0	0	0	0	0	0	0	0	0	0	3516.7	0	0	0	0	0	0	0	0	0	0	0	0	0	0	0	0	0	0	0	0	0	0	0	0	0	0	0	0	0	0	0	0	0	0	83464	34589	0	0	0	0	0	0	0	0	0	0	0	0	0	0
YDMTGIGVNLR	YTRFLSPEEFSKMARYDMTGIGVNLRDVPD	KMARYDMTGIGVNLRDVPDGNGGSKLKVLG	R	Y	D	L	R	D	0	1	1	1	0	0	0	2	0	1	1	0	1	0	0	0	1	0	1	1	0	0	11	0	1237.6125	NbL19g03370.1;NbL02g18540.1	NbL19g03370.1	173	183	yes	no	2	0.0011032	128.27													By matching																								By MS/MS																								By MS/MS																								By MS/MS																			By matching																													By matching																																																By MS/MS																																1																								1																								1																								1																			1																													1																																																1																				1749500	0	0	0	0	0	0	0	0	0	0	0	0	231710	0	0	0	0	0	0	0	0	0	0	0	0	0	0	0	0	0	0	0	0	0	0	0	229860	0	0	0	0	0	0	0	0	0	0	0	0	0	0	0	0	0	0	0	0	0	0	0	187070	0	0	0	0	0	0	0	0	0	0	0	0	0	0	0	0	0	0	0	0	0	0	0	274520	0	0	0	0	0	0	0	0	0	0	0	0	0	0	0	0	0	0	27456	0	0	0	0	0	0	0	0	0	0	0	0	0	0	0	0	0	0	0	0	0	0	0	0	0	0	0	0	289540	0	0	0	0	0	0	0	0	0	0	0	0	0	0	0	0	0	0	0	0	0	0	0	0	0	0	0	0	0	0	0	0	0	0	0	0	0	0	0	0	0	0	0	0	0	0	0	509310	0	0	0	0	0	0	0	0	0	0	0	0	0	0	0	0	0	0	0			42419	4978	48690	1344206;1344207;1344208;1344209;1344210;1344211;1344212	629366;629367;629368;629369;629370	629370	6563		5	0	0	0	0	0	0	0	0	0	0	0	0	23076	0	0	0	0	0	0	0	0	0	0	0	0	0	0	0	0	0	0	0	0	0	0	0	15764	0	0	0	0	0	0	0	0	0	0	0	0	0	0	0	0	0	0	0	0	0	0	0	12024	0	0	0	0	0	0	0	0	0	0	0	0	0	0	0	0	0	0	0	0	0	0	0	9230.3	0	0	0	0	0	0	0	0	0	0	0	0	0	0	0	0	0	0	4107.3	0	0	0	0	0	0	0	0	0	0	0	0	0	0	0	0	0	0	0	0	0	0	0	0	0	0	0	0	22525	0	0	0	0	0	0	0	0	0	0	0	0	0	0	0	0	0	0	0	0	0	0	0	0	0	0	0	0	0	0	0	0	0	0	0	0	0	0	0	0	0	0	0	0	0	0	0	22210	0	0	0	0	0	0	0	0	0	0	0	0	0	0	0	0	0	0	0
YDNCNHDGTKPTVR	QDAKTFAAWGIDYLKYDNCNHDGTKPTVRY	KYDNCNHDGTKPTVRYPVMTRALMNAGRPI	K	Y	D	V	R	Y	0	1	2	2	1	0	0	1	1	0	0	1	0	0	1	0	2	0	1	1	0	0	14	1	1675.7373	NbL14g11630.1	NbL14g11630.1	187	200	yes	yes	3;4	0.0004586	120.6																																				By MS/MS																																																By MS/MS																																																By MS/MS																								By MS/MS																								By MS/MS																																																								1																																																2																																																2																								2																								2																					11207000	0	0	0	0	0	0	0	0	0	0	0	0	0	0	0	0	0	0	0	0	0	0	0	0	0	0	0	0	0	0	0	0	0	0	0	441410	0	0	0	0	0	0	0	0	0	0	0	0	0	0	0	0	0	0	0	0	0	0	0	0	0	0	0	0	0	0	0	0	0	0	0	0	0	0	0	0	0	0	0	0	0	0	0	3986000	0	0	0	0	0	0	0	0	0	0	0	0	0	0	0	0	0	0	0	0	0	0	0	0	0	0	0	0	0	0	0	0	0	0	0	0	0	0	0	0	0	0	0	0	0	0	0	1375400	0	0	0	0	0	0	0	0	0	0	0	0	0	0	0	0	0	0	0	0	0	0	0	588540	0	0	0	0	0	0	0	0	0	0	0	0	0	0	0	0	0	0	0	0	0	0	0	4815700	0	0	0	0	0	0	0	0	0	0	0	0	0	0	0	0	0	0	0	0			42420	3878	48691	1344213;1344214;1344215;1344216;1344217;1344218;1344219;1344220;1344221	629371;629372;629373;629374;629375;629376	629371			6	0	0	0	0	0	0	0	0	0	0	0	0	0	0	0	0	0	0	0	0	0	0	0	0	0	0	0	0	0	0	0	0	0	0	0	16474	0	0	0	0	0	0	0	0	0	0	0	0	0	0	0	0	0	0	0	0	0	0	0	0	0	0	0	0	0	0	0	0	0	0	0	0	0	0	0	0	0	0	0	0	0	0	0	56046	0	0	0	0	0	0	0	0	0	0	0	0	0	0	0	0	0	0	0	0	0	0	0	0	0	0	0	0	0	0	0	0	0	0	0	0	0	0	0	0	0	0	0	0	0	0	0	52255	0	0	0	0	0	0	0	0	0	0	0	0	0	0	0	0	0	0	0	0	0	0	0	30303	0	0	0	0	0	0	0	0	0	0	0	0	0	0	0	0	0	0	0	0	0	0	0	69424	0	0	0	0	0	0	0	0	0	0	0	0	0	0	0	0	0	0	0	0
YDPSSLPIVSGITFK	GIKATGYYDSHPDEKYDPSSLPIVSGITFK	YDPSSLPIVSGITFKDIVGTNISIAGNFTG	K	Y	D	F	K	D	0	0	0	1	0	0	0	1	0	2	1	1	0	1	2	3	1	0	1	1	0	0	15	0	1622.8556	NbL11g20760.1	NbL11g20760.1	363	377	yes	yes	2;3	0.00086065	125.82							By matching	By MS/MS	By MS/MS																						By MS/MS	By MS/MS	By MS/MS																						By matching																								By MS/MS	By MS/MS	By MS/MS																							By MS/MS	By MS/MS																																																By matching																							By MS/MS	By MS/MS																														1	1	2																						1	1	1																						1																								1	2	2																							1	1																																																1																							1	2																								29559000	0	0	0	0	0	0	20735	65716	2914200	0	0	0	0	0	0	0	0	0	0	0	0	0	0	0	0	0	0	0	0	0	31994	173110	1637100	0	0	0	0	0	0	0	0	0	0	0	0	0	0	0	0	0	0	0	0	0	30071	0	0	0	0	0	0	0	0	0	0	0	0	0	0	0	0	0	0	0	0	0	0	0	93405	2158900	6473600	0	0	0	0	0	0	0	0	0	0	0	0	0	0	0	0	0	0	0	0	0	0	658090	1767100	0	0	0	0	0	0	0	0	0	0	0	0	0	0	0	0	0	0	0	0	0	0	0	0	0	0	0	0	0	0	0	0	0	0	0	0	0	0	0	0	0	0	0	0	0	0	0	32096	0	0	0	0	0	0	0	0	0	0	0	0	0	0	0	0	0	0	0	0	0	0	384220	13119000	0	0	0	0	0	0	0	0	0	0	0	0	0	0	0	0	0	0	0	0	0	0	0			42421	3194	48692	1344222;1344223;1344224;1344225;1344226;1344227;1344228;1344229;1344230;1344231;1344232;1344233;1344234;1344235;1344236;1344237;1344238;1344239;1344240	629377;629378;629379;629380;629381;629382;629383;629384;629385	629384			9	0	0	0	0	0	0	3715.9	11199	451840	0	0	0	0	0	0	0	0	0	0	0	0	0	0	0	0	0	0	0	0	0	4374	18708	210300	0	0	0	0	0	0	0	0	0	0	0	0	0	0	0	0	0	0	0	0	0	6167	0	0	0	0	0	0	0	0	0	0	0	0	0	0	0	0	0	0	0	0	0	0	0	5018.9	54114	202070	0	0	0	0	0	0	0	0	0	0	0	0	0	0	0	0	0	0	0	0	0	0	98447	242580	0	0	0	0	0	0	0	0	0	0	0	0	0	0	0	0	0	0	0	0	0	0	0	0	0	0	0	0	0	0	0	0	0	0	0	0	0	0	0	0	0	0	0	0	0	0	0	2815.3	0	0	0	0	0	0	0	0	0	0	0	0	0	0	0	0	0	0	0	0	0	0	17418	413600	0	0	0	0	0	0	0	0	0	0	0	0	0	0	0	0	0	0	0	0	0	0	0
YDPSSLPVVSGITFK	GIKATGYYDSHPDEKYDPSSLPVVSGITFK	YDPSSLPVVSGITFKDIVGTNISIAGNFTG	K	Y	D	F	K	D	0	0	0	1	0	0	0	1	0	1	1	1	0	1	2	3	1	0	1	2	0	0	15	0	1608.8399	NbL01g19540.1	NbL01g19540.1	363	377	yes	yes	2	9.3471E-07	187.78							By matching	By MS/MS	By MS/MS	By MS/MS																					By matching	By MS/MS	By MS/MS	By matching																					By matching	By MS/MS		By matching																					By MS/MS	By MS/MS	By MS/MS	By matching																						By MS/MS												By MS/MS											By matching	By MS/MS	By MS/MS																						By matching	By MS/MS																								By MS/MS	By matching	By matching																													1	1	1	1																					1	1	1	1																					1	1		1																					1	1	1	1																						1												1											1	1	1																						1	1																								1	1	1																							26705000	0	0	0	0	0	0	47329	776580	902530	63799	0	0	0	0	0	0	0	0	0	0	0	0	0	0	0	0	0	0	0	0	61217	1791900	455410	139670	0	0	0	0	0	0	0	0	0	0	0	0	0	0	0	0	0	0	0	0	54322	1034900	0	187100	0	0	0	0	0	0	0	0	0	0	0	0	0	0	0	0	0	0	0	0	135320	9480300	1206100	265220	0	0	0	0	0	0	0	0	0	0	0	0	0	0	0	0	0	0	0	0	0	1056500	0	0	0	0	0	0	0	0	0	0	0	82791	0	0	0	0	0	0	0	0	0	0	61681	1594400	248840	0	0	0	0	0	0	0	0	0	0	0	0	0	0	0	0	0	0	0	0	0	50753	1272900	0	0	0	0	0	0	0	0	0	0	0	0	0	0	0	0	0	0	0	0	0	0	0	3527000	2097000	112060	0	0	0	0	0	0	0	0	0	0	0	0	0	0	0	0	0	0	0	0	0	0			42422	402	48693	1344241;1344242;1344243;1344244;1344245;1344246;1344247;1344248;1344249;1344250;1344251;1344252;1344253;1344254;1344255;1344256;1344257;1344258;1344259;1344260;1344261;1344262;1344263;1344264;1344265	629386;629387;629388;629389;629390;629391;629392;629393;629394;629395;629396;629397	629391			12	0	0	0	0	0	0	8481.7	132340	139940	7558	0	0	0	0	0	0	0	0	0	0	0	0	0	0	0	0	0	0	0	0	8369.1	193650	58500	15483	0	0	0	0	0	0	0	0	0	0	0	0	0	0	0	0	0	0	0	0	11140	173540	0	22921	0	0	0	0	0	0	0	0	0	0	0	0	0	0	0	0	0	0	0	0	7271	237630	37647	9390.8	0	0	0	0	0	0	0	0	0	0	0	0	0	0	0	0	0	0	0	0	0	158050	0	0	0	0	0	0	0	0	0	0	0	8056.4	0	0	0	0	0	0	0	0	0	0	9324.2	193140	32354	0	0	0	0	0	0	0	0	0	0	0	0	0	0	0	0	0	0	0	0	0	8474	120150	0	0	0	0	0	0	0	0	0	0	0	0	0	0	0	0	0	0	0	0	0	0	0	159890	66112	8576.8	0	0	0	0	0	0	0	0	0	0	0	0	0	0	0	0	0	0	0	0	0	0
YDPTNEQFDPNK	DKQLAEVFKKFGVEKYDPTNEQFDPNKHNA	VEKYDPTNEQFDPNKHNAVFQVPDPEKAPG	K	Y	D	N	K	H	0	0	2	2	0	1	1	0	0	0	0	1	0	1	2	0	1	0	1	0	0	0	12	0	1466.6314	NbL15g19340.1;NbL11g07680.1	NbL15g19340.1	235	246	no	no	2	0.048817	82.494															By MS/MS																								By MS/MS																																											By matching																													By matching																								By matching																																																																																1																								1																																											1																													1																								1																																																																		627440	0	0	0	0	0	0	0	0	0	0	0	0	0	0	45147	0	0	0	0	0	0	0	0	0	0	0	0	0	0	0	0	0	0	0	0	0	0	0	54694	0	0	0	0	0	0	0	0	0	0	0	0	0	0	0	0	0	0	0	0	0	0	0	0	0	0	0	0	0	0	0	0	0	0	0	0	0	0	0	0	0	0	416900	0	0	0	0	0	0	0	0	0	0	0	0	0	0	0	0	0	0	0	0	0	0	0	0	0	0	0	0	60484	0	0	0	0	0	0	0	0	0	0	0	0	0	0	0	0	0	0	0	0	0	0	0	50214	0	0	0	0	0	0	0	0	0	0	0	0	0	0	0	0	0	0	0	0	0	0	0	0	0	0	0	0	0	0	0	0	0	0	0	0	0	0	0	0	0	0	0	0	0	0	0	0	0	0	0	0	0	0	0	0	0	0	0	0	0	0	0	0	0			42423	4158	48694	1344266;1344267;1344268;1344269;1344270	629398	629398			1	0	0	0	0	0	0	0	0	0	0	0	0	0	0	12123	0	0	0	0	0	0	0	0	0	0	0	0	0	0	0	0	0	0	0	0	0	0	0	13213	0	0	0	0	0	0	0	0	0	0	0	0	0	0	0	0	0	0	0	0	0	0	0	0	0	0	0	0	0	0	0	0	0	0	0	0	0	0	0	0	0	0	14762	0	0	0	0	0	0	0	0	0	0	0	0	0	0	0	0	0	0	0	0	0	0	0	0	0	0	0	0	12424	0	0	0	0	0	0	0	0	0	0	0	0	0	0	0	0	0	0	0	0	0	0	0	11787	0	0	0	0	0	0	0	0	0	0	0	0	0	0	0	0	0	0	0	0	0	0	0	0	0	0	0	0	0	0	0	0	0	0	0	0	0	0	0	0	0	0	0	0	0	0	0	0	0	0	0	0	0	0	0	0	0	0	0	0	0	0	0	0	0
YDQDVPLIVPEVNADAISGFTR	GQQGCVVIDNSSAWRYDQDVPLIVPEVNAD	IVPEVNADAISGFTRKNIIANPNCSTAQLV	R	Y	D	T	R	K	2	1	1	3	0	1	1	1	0	2	1	0	0	1	2	1	1	0	1	3	0	0	22	0	2418.2067	tr|Q7CWX8|Q7CWX8_AGRFC	tr|Q7CWX8|Q7CWX8_AGRFC	100	121	yes	yes	2;3	0.0094975	78.249																																					By matching																								By MS/MS																								By matching																								By matching																								By MS/MS																								By matching																																																																																1																								2																								1																								2																								2																								1																																												992200	0	0	0	0	0	0	0	0	0	0	0	0	0	0	0	0	0	0	0	0	0	0	0	0	0	0	0	0	0	0	0	0	0	0	0	0	79828	0	0	0	0	0	0	0	0	0	0	0	0	0	0	0	0	0	0	0	0	0	0	0	76318	0	0	0	0	0	0	0	0	0	0	0	0	0	0	0	0	0	0	0	0	0	0	0	249030	0	0	0	0	0	0	0	0	0	0	0	0	0	0	0	0	0	0	0	0	0	0	0	339150	0	0	0	0	0	0	0	0	0	0	0	0	0	0	0	0	0	0	0	0	0	0	0	205230	0	0	0	0	0	0	0	0	0	0	0	0	0	0	0	0	0	0	0	0	0	0	0	42635	0	0	0	0	0	0	0	0	0	0	0	0	0	0	0	0	0	0	0	0	0	0	0	0	0	0	0	0	0	0	0	0	0	0	0	0	0	0	0	0	0	0	0			42424	5867	48695	1344271;1344272;1344273;1344274;1344275;1344276;1344277;1344278;1344279	629399;629400;629401	629400			3	0	0	0	0	0	0	0	0	0	0	0	0	0	0	0	0	0	0	0	0	0	0	0	0	0	0	0	0	0	0	0	0	0	0	0	0	5474.5	0	0	0	0	0	0	0	0	0	0	0	0	0	0	0	0	0	0	0	0	0	0	0	4905.5	0	0	0	0	0	0	0	0	0	0	0	0	0	0	0	0	0	0	0	0	0	0	0	8373.5	0	0	0	0	0	0	0	0	0	0	0	0	0	0	0	0	0	0	0	0	0	0	0	34302	0	0	0	0	0	0	0	0	0	0	0	0	0	0	0	0	0	0	0	0	0	0	0	15966	0	0	0	0	0	0	0	0	0	0	0	0	0	0	0	0	0	0	0	0	0	0	0	5692.5	0	0	0	0	0	0	0	0	0	0	0	0	0	0	0	0	0	0	0	0	0	0	0	0	0	0	0	0	0	0	0	0	0	0	0	0	0	0	0	0	0	0	0
YDSGSSEFSAK	MMPGGIERHLDGAEKYDSGSSEFSAKSNET	GAEKYDSGSSEFSAKSNETKTVAPAPKSSE	K	Y	D	A	K	S	1	0	0	1	0	0	1	1	0	0	0	1	0	1	0	4	0	0	1	0	0	0	11	0	1176.4935	NbL08g06470.1;NbL16g11430.1	NbL16g11430.1	383	393	no	no	2	0.0013912	152.11						By matching	By MS/MS	By MS/MS																	By MS/MS					By matching	By matching	By matching																	By MS/MS						By MS/MS	By MS/MS																	By matching	By matching					By MS/MS																		By MS/MS						By MS/MS	By MS/MS																	By MS/MS						By MS/MS																		By MS/MS	By matching					By MS/MS	By MS/MS																	By matching					By matching		By MS/MS																														1	1	1																	1					1	1	1																	1						1	1																	1	1					1																		1						1	1																	1						1																		1	1					1	1																	1					1		1																									5388000	0	0	0	0	0	34049	69749	167460	0	0	0	0	0	0	0	0	0	0	0	0	0	0	0	0	54556	0	0	0	0	42834	293700	711410	0	0	0	0	0	0	0	0	0	0	0	0	0	0	0	0	18297	0	0	0	0	0	127930	236740	0	0	0	0	0	0	0	0	0	0	0	0	0	0	0	0	287840	126250	0	0	0	0	483510	0	0	0	0	0	0	0	0	0	0	0	0	0	0	0	0	0	46395	0	0	0	0	0	339170	245430	0	0	0	0	0	0	0	0	0	0	0	0	0	0	0	0	79503	0	0	0	0	0	285460	0	0	0	0	0	0	0	0	0	0	0	0	0	0	0	0	0	52071	65544	0	0	0	0	188220	494710	0	0	0	0	0	0	0	0	0	0	0	0	0	0	0	0	117540	0	0	0	0	50423	0	769220	0	0	0	0	0	0	0	0	0	0	0	0	0	0	0	0	0	0	0	0	0	0	0	0			42425	4333;2208	48696	1344280;1344281;1344282;1344283;1344284;1344285;1344286;1344287;1344288;1344289;1344290;1344291;1344292;1344293;1344294;1344295;1344296;1344297;1344298;1344299;1344300;1344301;1344302;1344303;1344304	629402;629403;629404;629405;629406;629407;629408;629409;629410;629411;629412;629413;629414	629407			13	0	0	0	0	0	5910.2	12499	28538	0	0	0	0	0	0	0	0	0	0	0	0	0	0	0	0	39369	0	0	0	0	6559.8	40152	76884	0	0	0	0	0	0	0	0	0	0	0	0	0	0	0	0	38103	0	0	0	0	0	26235	39700	0	0	0	0	0	0	0	0	0	0	0	0	0	0	0	0	35482	11978	0	0	0	0	25981	0	0	0	0	0	0	0	0	0	0	0	0	0	0	0	0	0	34415	0	0	0	0	0	67291	36715	0	0	0	0	0	0	0	0	0	0	0	0	0	0	0	0	47126	0	0	0	0	0	43152	0	0	0	0	0	0	0	0	0	0	0	0	0	0	0	0	0	33569	13806	0	0	0	0	31425	46695	0	0	0	0	0	0	0	0	0	0	0	0	0	0	0	0	26075	0	0	0	0	3817.7	0	34871	0	0	0	0	0	0	0	0	0	0	0	0	0	0	0	0	0	0	0	0	0	0	0	0
YDSMLGTFK	VNDSGGVKNASHLLKYDSMLGTFKADVKIV	ASHLLKYDSMLGTFKADVKIVDNETISVDG	K	Y	D	F	K	A	0	0	0	1	0	0	0	1	0	0	1	1	1	1	0	1	1	0	1	0	0	0	9	0	1060.4899	NbL04g12940.1;NbL08g19150.1;NbL18g12220.1	NbL04g12940.1	130	138	no	no	2	1.687E-07	214.29	By MS/MS	By MS/MS	By MS/MS	By MS/MS	By MS/MS	By MS/MS	By MS/MS	By MS/MS	By MS/MS	By MS/MS	By MS/MS	By matching	By MS/MS	By MS/MS	By MS/MS	By MS/MS	By MS/MS	By MS/MS	By MS/MS	By MS/MS	By MS/MS	By MS/MS	By MS/MS	By matching	By MS/MS	By MS/MS	By MS/MS	By MS/MS	By MS/MS	By MS/MS	By MS/MS	By MS/MS	By MS/MS	By MS/MS	By MS/MS	By MS/MS	By MS/MS	By MS/MS	By MS/MS	By MS/MS	By MS/MS	By MS/MS	By MS/MS	By MS/MS	By MS/MS	By MS/MS	By MS/MS	By MS/MS	By MS/MS	By MS/MS	By MS/MS	By MS/MS	By MS/MS	By MS/MS	By MS/MS	By MS/MS	By MS/MS	By MS/MS	By MS/MS	By MS/MS	By MS/MS	By MS/MS	By MS/MS	By MS/MS	By MS/MS	By MS/MS	By MS/MS	By MS/MS	By MS/MS	By MS/MS	By MS/MS	By MS/MS	By MS/MS	By MS/MS	By MS/MS	By MS/MS	By MS/MS	By MS/MS	By MS/MS	By MS/MS	By MS/MS	By MS/MS	By MS/MS	By MS/MS	By MS/MS	By MS/MS	By MS/MS	By MS/MS	By MS/MS	By MS/MS	By MS/MS	By MS/MS	By matching	By matching	By matching		By MS/MS	By MS/MS	By MS/MS	By MS/MS	By MS/MS	By MS/MS	By MS/MS	By MS/MS	By MS/MS	By MS/MS	By MS/MS	By MS/MS	By MS/MS	By MS/MS	By MS/MS	By MS/MS	By MS/MS	By MS/MS	By MS/MS	By MS/MS	By MS/MS		By MS/MS		By MS/MS	By MS/MS	By MS/MS	By MS/MS	By MS/MS	By MS/MS	By MS/MS	By matching	By MS/MS	By MS/MS	By MS/MS	By MS/MS	By MS/MS	By MS/MS	By MS/MS	By MS/MS	By MS/MS	By MS/MS	By MS/MS	By MS/MS	By MS/MS	By MS/MS	By MS/MS	By matching	By MS/MS	By MS/MS	By MS/MS	By matching	By MS/MS	By MS/MS	By MS/MS	By MS/MS	By MS/MS	By MS/MS	By MS/MS	By MS/MS	By MS/MS	By MS/MS	By MS/MS	By MS/MS	By MS/MS	By MS/MS	By MS/MS	By MS/MS	By MS/MS	By MS/MS	By MS/MS	By MS/MS	By MS/MS	By MS/MS	By MS/MS	By MS/MS	By MS/MS	By MS/MS	By MS/MS	By MS/MS	By MS/MS	By MS/MS	By MS/MS	By MS/MS	By MS/MS	By MS/MS	By MS/MS	By MS/MS	By MS/MS	By MS/MS	By MS/MS	By MS/MS	By MS/MS	By MS/MS	By MS/MS		By MS/MS	By MS/MS	By MS/MS	By MS/MS	By MS/MS	By MS/MS	By MS/MS	By MS/MS	1	3	3	2	2	2	2	2	1	2	1	1	3	2	2	2	2	2	2	2	2	1	2	1	2	3	4	2	2	1	2	2	1	2	2	1	2	2	2	1	2	2	2	2	2	2	2	1	1	2	2	2	2	2	2	2	2	2	2	2	2	2	2	2	2	2	2	2	2	2	2	1	3	3	4	3	2	2	2	2	2	2	2	2	2	2	2	2	2	2	2	2	1	1	1		2	2	3	2	2	2	2	2	2	2	2	2	2	1	2	2	3	2	2	2	2		2		2	2	3	3	2	2	2	1	2	2	2	2	2	2	2	2	2	2	2	2	1	2	2	1	2	2	3	1	2	2	2	2	1	2	2	2	2	2	2	2	2	2	2	1	2	1	2	1	2	1	3	3	2	2	2	2	2	2	2	2	2	2	2	2	2	2	2	2	1	1	2		2	2	2	2	2	2	2	2	1524899999.9999998	282770	889440	870740	277190	2135200	4632900	4786800	1450900	628680	2304700	266390	1594700	46583000	3275200	3705000	3677400	4632800	2852200	1164200	1269800	1045400	725270	506300	76707	640880	816850	1641900	1068700	3088900	5431700	5457700	2602000	1130400	2293700	938610	2651400	80239000	4665000	3477100	2107700	2795300	2745100	965530	1585000	968980	599700	793790	100260	152540	476610	336340	352250	1159800	3855600	2829900	1288600	1134900	1910500	1172200	4410300	89372000	7500400	6140800	5415700	5776100	3453000	1399300	1828700	675530	396290	819360	226510	4409900	6713900	3990600	1272800	11271000	36286000	15984000	19965000	9322000	9200300	3141700	56604000	112270000	11894000	17811000	25070000	19074000	8783800	5875400	6725100	2493500	723390	1725700	0	489320	705710	355900	605940	1383300	6656500	3634200	1515800	1291000	1242900	492990	38733000	38875000	1214400	4339500	8463800	6297000	2476300	2432000	3013500	695820	0	396590	0	639300	777340	555920	573740	1669000	6215000	5028200	852780	1409000	1249700	764530	13739000	75211000	3792800	1897900	4884000	7437100	3966300	2033700	2699800	496730	281090	308410	30247	589130	772630	675730	256490	1699300	8147500	3317600	1621200	1325400	1785700	851730	6047000	48797000	2955200	2597000	4035100	3869300	3531500	2380400	2800800	980980	407570	511530	34816	1456900	577030	4016900	2065400	4671200	24447000	25226000	6459000	9373900	3931000	4509400	67801000	138040000	8556600	11014000	21173000	34715000	12291000	8092400	7619900	4082600	1272900	2349000	0	1029300	1315900	903590	1701100	1212800	957030	687430	456670			42426	1304;2358	48697;48698	1344305;1344306;1344307;1344308;1344309;1344310;1344311;1344312;1344313;1344314;1344315;1344316;1344317;1344318;1344319;1344320;1344321;1344322;1344323;1344324;1344325;1344326;1344327;1344328;1344329;1344330;1344331;1344332;1344333;1344334;1344335;1344336;1344337;1344338;1344339;1344340;1344341;1344342;1344343;1344344;1344345;1344346;1344347;1344348;1344349;1344350;1344351;1344352;1344353;1344354;1344355;1344356;1344357;1344358;1344359;1344360;1344361;1344362;1344363;1344364;1344365;1344366;1344367;1344368;1344369;1344370;1344371;1344372;1344373;1344374;1344375;1344376;1344377;1344378;1344379;1344380;1344381;1344382;1344383;1344384;1344385;1344386;1344387;1344388;1344389;1344390;1344391;1344392;1344393;1344394;1344395;1344396;1344397;1344398;1344399;1344400;1344401;1344402;1344403;1344404;1344405;1344406;1344407;1344408;1344409;1344410;1344411;1344412;1344413;1344414;1344415;1344416;1344417;1344418;1344419;1344420;1344421;1344422;1344423;1344424;1344425;1344426;1344427;1344428;1344429;1344430;1344431;1344432;1344433;1344434;1344435;1344436;1344437;1344438;1344439;1344440;1344441;1344442;1344443;1344444;1344445;1344446;1344447;1344448;1344449;1344450;1344451;1344452;1344453;1344454;1344455;1344456;1344457;1344458;1344459;1344460;1344461;1344462;1344463;1344464;1344465;1344466;1344467;1344468;1344469;1344470;1344471;1344472;1344473;1344474;1344475;1344476;1344477;1344478;1344479;1344480;1344481;1344482;1344483;1344484;1344485;1344486;1344487;1344488;1344489;1344490;1344491;1344492;1344493;1344494;1344495;1344496;1344497;1344498;1344499;1344500;1344501;1344502;1344503;1344504;1344505;1344506;1344507;1344508;1344509;1344510;1344511;1344512;1344513;1344514;1344515;1344516;1344517;1344518;1344519;1344520;1344521;1344522;1344523;1344524;1344525;1344526;1344527;1344528;1344529;1344530;1344531;1344532;1344533;1344534;1344535;1344536;1344537;1344538;1344539;1344540;1344541;1344542;1344543;1344544;1344545;1344546;1344547;1344548;1344549;1344550;1344551;1344552;1344553;1344554;1344555;1344556;1344557;1344558;1344559;1344560;1344561;1344562;1344563;1344564;1344565;1344566;1344567;1344568;1344569;1344570;1344571;1344572;1344573;1344574;1344575;1344576;1344577;1344578;1344579;1344580;1344581;1344582;1344583;1344584;1344585;1344586;1344587;1344588;1344589;1344590;1344591;1344592;1344593;1344594;1344595;1344596;1344597;1344598;1344599;1344600;1344601;1344602;1344603;1344604;1344605;1344606;1344607;1344608;1344609;1344610;1344611;1344612;1344613;1344614;1344615;1344616;1344617;1344618;1344619;1344620;1344621;1344622;1344623;1344624;1344625;1344626;1344627;1344628;1344629;1344630;1344631;1344632;1344633;1344634;1344635;1344636;1344637;1344638;1344639;1344640;1344641;1344642;1344643;1344644;1344645;1344646;1344647;1344648;1344649;1344650;1344651;1344652;1344653;1344654;1344655;1344656;1344657;1344658;1344659;1344660;1344661;1344662;1344663;1344664;1344665;1344666;1344667;1344668;1344669;1344670;1344671;1344672;1344673;1344674;1344675;1344676;1344677;1344678;1344679;1344680;1344681;1344682;1344683;1344684;1344685;1344686	629415;629416;629417;629418;629419;629420;629421;629422;629423;629424;629425;629426;629427;629428;629429;629430;629431;629432;629433;629434;629435;629436;629437;629438;629439;629440;629441;629442;629443;629444;629445;629446;629447;629448;629449;629450;629451;629452;629453;629454;629455;629456;629457;629458;629459;629460;629461;629462;629463;629464;629465;629466;629467;629468;629469;629470;629471;629472;629473;629474;629475;629476;629477;629478;629479;629480;629481;629482;629483;629484;629485;629486;629487;629488;629489;629490;629491;629492;629493;629494;629495;629496;629497;629498;629499;629500;629501;629502;629503;629504;629505;629506;629507;629508;629509;629510;629511;629512;629513;629514;629515;629516;629517;629518;629519;629520;629521;629522;629523;629524;629525;629526;629527;629528;629529;629530;629531;629532;629533;629534;629535;629536;629537;629538;629539;629540;629541;629542;629543;629544;629545;629546;629547;629548;629549;629550;629551;629552;629553;629554;629555;629556;629557;629558;629559;629560;629561;629562;629563;629564;629565;629566;629567;629568;629569;629570;629571;629572;629573;629574;629575;629576;629577;629578;629579;629580;629581;629582;629583;629584;629585;629586;629587;629588;629589;629590;629591;629592;629593;629594;629595;629596;629597;629598;629599;629600;629601;629602;629603;629604;629605;629606;629607;629608;629609;629610;629611;629612;629613;629614;629615;629616;629617;629618;629619;629620;629621;629622;629623;629624;629625;629626;629627;629628;629629;629630;629631;629632;629633;629634;629635;629636;629637;629638;629639;629640;629641;629642;629643;629644;629645;629646;629647;629648;629649;629650;629651;629652;629653;629654;629655;629656;629657;629658;629659;629660;629661;629662;629663;629664;629665;629666;629667;629668;629669;629670;629671;629672;629673;629674;629675;629676;629677;629678;629679;629680;629681;629682;629683;629684;629685;629686;629687;629688;629689;629690;629691;629692;629693;629694;629695;629696;629697;629698;629699;629700;629701;629702;629703;629704;629705;629706;629707;629708;629709;629710;629711;629712;629713;629714;629715;629716;629717;629718;629719;629720;629721;629722;629723;629724;629725;629726;629727;629728	629487	2182		314	282770	288390	263550	68272	297300	804160	857830	247260	97477	273030	25086	89452	4639300	481350	994910	996350	1380700	1022200	590090	385310	296670	136630	306750	90121	462470	405820	361490	167540	384560	831840	746130	281210	145200	254270	68145	98957	5502800	388580	840020	366070	675100	625920	350720	300010	240880	53467	384440	100160	317650	353670	218110	108370	222410	1062000	580340	216080	174250	234050	95642	209750	5744500	431640	1020700	848520	974480	810490	614050	446500	351610	46784	324490	172220	543610	636960	403890	80699	501730	2589500	858880	500450	290980	325760	94086	795900	3775100	412730	1677700	1421500	1395900	539000	674780	663850	183480	52893	452390	0	362980	288300	177280	197800	290780	2055100	721020	226760	177220	173270	78093	2409100	3931800	106810	891380	945280	901290	461440	662060	293250	140140	0	184720	0	378940	296740	329280	156060	218140	1296700	760110	103310	183190	231450	57046	521970	5851100	298420	445510	805990	959650	691740	642050	561700	77898	50606	215980	43904	379790	162740	320670	67776	223440	1259300	553930	153020	116250	212860	67004	311350	6515100	251200	721420	699590	468940	538640	411710	380410	161370	61726	209480	45457	323190	284350	624880	160040	246020	1851000	1191500	292800	295530	300860	93052	977430	6019600	197790	915090	1246900	1467800	718430	732920	677970	185790	93944	366900	0	344350	184360	170050	197850	142570	144250	270820	80221
YDSTHGVYNSSISVLDESTLEINGK	NDPFIDAKYMAYMFKYDSTHGVYNSSISVL	SISVLDESTLEINGKQIKVSSKRDPADIPW	K	Y	D	G	K	Q	0	0	2	2	0	0	2	2	1	2	2	1	0	0	0	5	2	0	2	2	0	0	25	0	2727.2875	NbL11g19630.1	NbL11g19630.1	205	229	yes	yes	3	0.00065271	56.453																																																																																					By MS/MS		By matching																																						By MS/MS								By matching																																																	By matching													By matching																																																																																										1		1																																						1								1																																																	1													1						1544100	0	0	0	0	0	0	0	0	0	0	0	0	0	0	0	0	0	0	0	0	0	0	0	0	0	0	0	0	0	0	0	0	0	0	0	0	0	0	0	0	0	0	0	0	0	0	0	0	0	0	0	0	0	0	0	0	0	0	0	0	0	0	0	0	0	0	0	0	0	0	0	0	0	0	0	0	0	0	0	0	0	0	0	0	366670	0	134390	0	0	0	0	0	0	0	0	0	0	0	0	0	0	0	0	0	0	0	0	0	0	0	0	0	0	0	0	0	0	0	0	0	0	0	0	0	396030	0	0	0	0	0	0	0	110490	0	0	0	0	0	0	0	0	0	0	0	0	0	0	0	0	0	0	0	0	0	0	0	0	0	0	0	0	0	0	0	0	0	0	0	0	0	0	0	0	0	0	0	0	0	0	0	0	490480	0	0	0	0	0	0	0	0	0	0	0	0	46042	0	0	0	0	0			42427	3181	48699	1344687;1344688;1344689;1344690;1344691;1344692	629729	629729			1	0	0	0	0	0	0	0	0	0	0	0	0	0	0	0	0	0	0	0	0	0	0	0	0	0	0	0	0	0	0	0	0	0	0	0	0	0	0	0	0	0	0	0	0	0	0	0	0	0	0	0	0	0	0	0	0	0	0	0	0	0	0	0	0	0	0	0	0	0	0	0	0	0	0	0	0	0	0	0	0	0	0	0	0	12329	0	12659	0	0	0	0	0	0	0	0	0	0	0	0	0	0	0	0	0	0	0	0	0	0	0	0	0	0	0	0	0	0	0	0	0	0	0	0	0	51762	0	0	0	0	0	0	0	8595.5	0	0	0	0	0	0	0	0	0	0	0	0	0	0	0	0	0	0	0	0	0	0	0	0	0	0	0	0	0	0	0	0	0	0	0	0	0	0	0	0	0	0	0	0	0	0	0	0	11337	0	0	0	0	0	0	0	0	0	0	0	0	8665	0	0	0	0	0
YDSTLGIFDADVK	INDTGGVKQASHLLKYDSTLGIFDADVKPV	LKYDSTLGIFDADVKPVGTDGISVDGKVIQ	K	Y	D	V	K	P	1	0	0	3	0	0	0	1	0	1	1	1	0	1	0	1	1	0	1	1	0	0	13	0	1442.6929	NbL04g03270.1	NbL04g03270.1	115	127	yes	yes	2	0.00018436	185.99						By MS/MS							By matching	By matching	By matching	By matching	By matching						By MS/MS							By MS/MS	By MS/MS	By matching					By matching	By MS/MS	By matching	By matching			By MS/MS				By MS/MS														By matching	By MS/MS	By matching		By matching																							By matching	By matching						By matching								By MS/MS						By matching	By MS/MS	By MS/MS	By MS/MS	By matching		By matching											By MS/MS	By MS/MS						By matching	By MS/MS	By MS/MS	By matching																					By MS/MS	By MS/MS		By matching	By matching																						By matching	By matching	By matching						By MS/MS															1							1	1	1	1	1						1							1	1	1					1	1	1	1			1				1														1	1	1		1																							1	1						1								1						1	1	1	1	1		1											1	1						1	1	1	1																					1	1		1	1																						1	1	1						1										6497600	0	0	0	0	0	37381	0	0	0	0	0	0	489150	146130	47459	17477	21115	0	0	0	0	0	25919	0	0	0	0	0	0	81197	67219	61294	0	0	0	0	694970	497310	34240	21001	0	0	18950	0	0	0	29213	0	0	0	0	0	0	0	0	0	0	0	0	0	442500	368450	69901	0	48954	0	0	0	0	0	0	0	0	0	0	0	0	0	0	0	0	0	0	0	0	0	0	127310	102870	0	0	0	0	0	21148	0	0	0	0	0	0	0	99179	0	0	0	0	0	540510	273710	65777	67657	64089	0	17565	0	0	0	0	0	0	0	0	0	0	30226	82924	0	0	0	0	0	291570	343080	41567	25559	0	0	0	0	0	0	0	0	0	0	0	0	0	0	0	0	0	0	0	0	111750	460970	0	38562	75083	0	0	0	0	0	0	0	0	0	0	0	0	0	0	0	0	0	0	0	0	0	100160	56860	165490	0	0	0	0	0	74126	0	0	0	0	0	0	0	0	0			42428	1189	48700	1344693;1344694;1344695;1344696;1344697;1344698;1344699;1344700;1344701;1344702;1344703;1344704;1344705;1344706;1344707;1344708;1344709;1344710;1344711;1344712;1344713;1344714;1344715;1344716;1344717;1344718;1344719;1344720;1344721;1344722;1344723;1344724;1344725;1344726;1344727;1344728;1344729;1344730;1344731;1344732;1344733;1344734;1344735;1344736	629730;629731;629732;629733;629734;629735;629736;629737;629738;629739;629740;629741;629742	629739			13	0	0	0	0	0	6488.4	0	0	0	0	0	0	48715	21476	12744	4735.2	6292.8	0	0	0	0	0	15703	0	0	0	0	0	0	12435	9189.6	6624.2	0	0	0	0	47660	41424	8271.7	3647.6	0	0	6883.6	0	0	0	14148	0	0	0	0	0	0	0	0	0	0	0	0	0	28443	21204	11619	0	8258.9	0	0	0	0	0	0	0	0	0	0	0	0	0	0	0	0	0	0	0	0	0	0	7218.5	7528.7	0	0	0	0	0	5544	0	0	0	0	0	0	0	19677	0	0	0	0	0	54667	24073	13511	7556.2	9173.1	0	4781.5	0	0	0	0	0	0	0	0	0	0	6306.3	12536	0	0	0	0	0	22683	26994	9757.6	4217.9	0	0	0	0	0	0	0	0	0	0	0	0	0	0	0	0	0	0	0	0	14920	39184	0	6685.8	9099.7	0	0	0	0	0	0	0	0	0	0	0	0	0	0	0	0	0	0	0	0	0	8321.4	3348.5	6997.3	0	0	0	0	0	11578	0	0	0	0	0	0	0	0	0
YDSTLGIFDADVKPVGTDGISVDGK	INDTGGVKQASHLLKYDSTLGIFDADVKPV	DVKPVGTDGISVDGKVIQVVSDRNPVNLPW	K	Y	D	G	K	V	1	0	0	5	0	0	0	4	0	2	1	2	0	1	1	2	2	0	1	3	0	0	25	1	2568.2595	NbL04g03270.1	NbL04g03270.1	115	139	yes	yes	2;3	1.8587E-48	235.78		By matching	By MS/MS	By MS/MS	By MS/MS	By MS/MS	By MS/MS	By MS/MS	By MS/MS	By MS/MS	By MS/MS	By MS/MS	By MS/MS	By MS/MS	By MS/MS	By MS/MS	By MS/MS	By MS/MS			By MS/MS	By MS/MS	By MS/MS	By MS/MS			By MS/MS	By MS/MS	By MS/MS	By MS/MS	By MS/MS	By MS/MS	By MS/MS	By MS/MS	By MS/MS	By MS/MS	By MS/MS	By MS/MS	By MS/MS	By MS/MS	By MS/MS	By MS/MS	By MS/MS	By MS/MS	By MS/MS	By MS/MS	By MS/MS	By MS/MS		By MS/MS	By MS/MS	By MS/MS	By MS/MS	By MS/MS	By MS/MS	By MS/MS	By MS/MS	By MS/MS	By MS/MS	By MS/MS	By MS/MS	By MS/MS	By MS/MS	By MS/MS	By MS/MS	By MS/MS	By MS/MS	By MS/MS	By MS/MS	By MS/MS	By MS/MS	By MS/MS	By MS/MS	By MS/MS	By MS/MS	By MS/MS	By MS/MS	By MS/MS	By MS/MS	By MS/MS	By MS/MS	By MS/MS	By MS/MS	By MS/MS	By MS/MS	By MS/MS	By MS/MS	By MS/MS	By MS/MS	By MS/MS		By MS/MS	By MS/MS	By MS/MS	By MS/MS	By MS/MS	By MS/MS	By MS/MS	By MS/MS	By MS/MS	By MS/MS	By MS/MS	By MS/MS	By MS/MS	By MS/MS	By MS/MS	By MS/MS	By MS/MS	By MS/MS	By MS/MS	By MS/MS	By MS/MS	By MS/MS	By MS/MS	By MS/MS	By MS/MS	By MS/MS	By MS/MS	By MS/MS	By MS/MS		By MS/MS		By MS/MS	By MS/MS	By MS/MS	By MS/MS	By MS/MS	By MS/MS	By MS/MS	By MS/MS	By MS/MS	By MS/MS	By MS/MS	By MS/MS	By MS/MS	By MS/MS	By MS/MS	By MS/MS	By MS/MS	By MS/MS	By MS/MS	By MS/MS	By MS/MS	By MS/MS	By MS/MS	By MS/MS	By MS/MS	By MS/MS	By MS/MS	By MS/MS	By MS/MS	By MS/MS	By MS/MS	By MS/MS	By MS/MS	By MS/MS	By MS/MS	By MS/MS	By MS/MS	By MS/MS	By MS/MS	By MS/MS	By MS/MS	By MS/MS	By MS/MS	By MS/MS	By MS/MS	By MS/MS	By MS/MS	By MS/MS	By MS/MS	By MS/MS	By MS/MS	By MS/MS	By MS/MS	By MS/MS	By MS/MS	By MS/MS	By MS/MS	By MS/MS	By MS/MS	By MS/MS	By MS/MS	By MS/MS	By MS/MS	By MS/MS	By MS/MS	By MS/MS	By MS/MS	By MS/MS	By MS/MS	By MS/MS	By MS/MS	By MS/MS	By MS/MS	By MS/MS	By MS/MS	By MS/MS	By MS/MS		1	1	2	2	2	3	1	2	2	2	2	6	5	2	2	2	2			1	2	1	1			1	2	2	2	2	1	1	1	2	1	15	8	1	2	1	1	1	1	1	2	1	1		1	1	2	2	1	6	2	2	2	2	1	21	14	19	9	12	2	1	1	1	1	1	1	1	1	1	1	5	2	11	2	2	1	2	2	13	13	11	5	1	3		1	1	2	1	1	1	1	2	2	2	2	2	2	2	2	2	2	13	5	4	4	2	2	2	2	2	2	1	1		1		1	1	1	4	1	1	1	2	2	13	13	1	1	3	1	1	1	1	2	1	1	1	1	1	2	2	1	17	5	2	1	2	3	21	18	6	4	12	2	3	1	1	1	1	1	1	1	1	2	2	1	7	2	1	1	2	2	12	12	4	6	3	1	1	1	1	1	1	1	2	2	2	2	2	2	1	2	9371600000	0	29272	1225500	2335800	5084300	3090200	17123000	711550	5032200	1804700	8884800	6876600	88264000	217150000	627580	5592000	17112000	1372600	0	0	103170	3749700	248770	112860	0	0	2696600	8405400	10211000	3256600	25940000	3675000	926660	3949100	17868000	18640000	435880000	39426000	9703500	3446500	1685000	626120	328150	244540	131090	13731000	181220	92031	0	59182	872300	5955100	6046400	661910	21308000	4372300	4279500	4523400	18982000	11614000	484600000	834340000	79424000	26596000	41132000	1998200	502110	446470	186180	9585000	267060	215420	166370	293900	5193000	1270000	19898000	3568100	30204000	11306000	5287400	5779700	25609000	47259000	1098200000	624210000	15109000	7860300	2467500	11484000	0	572710	792470	8371400	264380	185130	85711	559480	1855100	2283200	7951500	1871300	12492000	6120100	9800200	15259000	4981800	17260000	332110000	378650000	11039000	18380000	14631000	2015300	808530	8020400	6747900	9589600	368260	94935	0	57488	0	1494200	2843800	584700	15837000	2577300	433770	262400	11375000	19511000	64194000	489920000	169150	3757000	23740000	2767800	391840	501210	725750	6336800	170500	79547	114800	2268500	152220	3632000	10572000	2055800	28141000	20166000	11421000	1651300	13313000	9900100	328710000	616570000	10645000	11672000	33092000	6345300	6198700	1038500	429040	6718000	419610	203360	154680	141330	157150	8881500	9262100	1257900	51147000	5729400	8114000	573550	47113000	37179000	708020000	1202100000	39656000	22821000	29784000	10735000	1384500	570930	9799400	18033000	610610	256600	1675300	9462700	6777400	9809700	8584400	10013000	812360	3972600			42429	1189	48701	1344737;1344738;1344739;1344740;1344741;1344742;1344743;1344744;1344745;1344746;1344747;1344748;1344749;1344750;1344751;1344752;1344753;1344754;1344755;1344756;1344757;1344758;1344759;1344760;1344761;1344762;1344763;1344764;1344765;1344766;1344767;1344768;1344769;1344770;1344771;1344772;1344773;1344774;1344775;1344776;1344777;1344778;1344779;1344780;1344781;1344782;1344783;1344784;1344785;1344786;1344787;1344788;1344789;1344790;1344791;1344792;1344793;1344794;1344795;1344796;1344797;1344798;1344799;1344800;1344801;1344802;1344803;1344804;1344805;1344806;1344807;1344808;1344809;1344810;1344811;1344812;1344813;1344814;1344815;1344816;1344817;1344818;1344819;1344820;1344821;1344822;1344823;1344824;1344825;1344826;1344827;1344828;1344829;1344830;1344831;1344832;1344833;1344834;1344835;1344836;1344837;1344838;1344839;1344840;1344841;1344842;1344843;1344844;1344845;1344846;1344847;1344848;1344849;1344850;1344851;1344852;1344853;1344854;1344855;1344856;1344857;1344858;1344859;1344860;1344861;1344862;1344863;1344864;1344865;1344866;1344867;1344868;1344869;1344870;1344871;1344872;1344873;1344874;1344875;1344876;1344877;1344878;1344879;1344880;1344881;1344882;1344883;1344884;1344885;1344886;1344887;1344888;1344889;1344890;1344891;1344892;1344893;1344894;1344895;1344896;1344897;1344898;1344899;1344900;1344901;1344902;1344903;1344904;1344905;1344906;1344907;1344908;1344909;1344910;1344911;1344912;1344913;1344914;1344915;1344916;1344917;1344918;1344919;1344920;1344921;1344922;1344923;1344924;1344925;1344926;1344927;1344928;1344929;1344930;1344931;1344932;1344933;1344934;1344935;1344936;1344937;1344938;1344939;1344940;1344941;1344942;1344943;1344944;1344945;1344946;1344947;1344948;1344949;1344950;1344951;1344952;1344953;1344954;1344955;1344956;1344957;1344958;1344959;1344960;1344961;1344962;1344963;1344964;1344965;1344966;1344967;1344968;1344969;1344970;1344971;1344972;1344973;1344974;1344975;1344976;1344977;1344978;1344979;1344980;1344981;1344982;1344983;1344984;1344985;1344986;1344987;1344988;1344989;1344990;1344991;1344992;1344993;1344994;1344995;1344996;1344997;1344998;1344999;1345000;1345001;1345002;1345003;1345004;1345005;1345006;1345007;1345008;1345009;1345010;1345011;1345012;1345013;1345014;1345015;1345016;1345017;1345018;1345019;1345020;1345021;1345022;1345023;1345024;1345025;1345026;1345027;1345028;1345029;1345030;1345031;1345032;1345033;1345034;1345035;1345036;1345037;1345038;1345039;1345040;1345041;1345042;1345043;1345044;1345045;1345046;1345047;1345048;1345049;1345050;1345051;1345052;1345053;1345054;1345055;1345056;1345057;1345058;1345059;1345060;1345061;1345062;1345063;1345064;1345065;1345066;1345067;1345068;1345069;1345070;1345071;1345072;1345073;1345074;1345075;1345076;1345077;1345078;1345079;1345080;1345081;1345082;1345083;1345084;1345085;1345086;1345087;1345088;1345089;1345090;1345091;1345092;1345093;1345094;1345095;1345096;1345097;1345098;1345099;1345100;1345101;1345102;1345103;1345104;1345105;1345106;1345107;1345108;1345109;1345110;1345111;1345112;1345113;1345114;1345115;1345116;1345117;1345118;1345119;1345120;1345121;1345122;1345123;1345124;1345125;1345126;1345127;1345128;1345129;1345130;1345131;1345132;1345133;1345134;1345135;1345136;1345137;1345138;1345139;1345140;1345141;1345142;1345143;1345144;1345145;1345146;1345147;1345148;1345149;1345150;1345151;1345152;1345153;1345154;1345155;1345156;1345157;1345158;1345159;1345160;1345161;1345162;1345163;1345164;1345165;1345166;1345167;1345168;1345169;1345170;1345171;1345172;1345173;1345174;1345175;1345176;1345177;1345178;1345179;1345180;1345181;1345182;1345183;1345184;1345185;1345186;1345187;1345188;1345189;1345190;1345191;1345192;1345193;1345194;1345195;1345196;1345197;1345198;1345199;1345200;1345201;1345202;1345203;1345204;1345205;1345206;1345207;1345208;1345209;1345210;1345211;1345212;1345213;1345214;1345215;1345216;1345217;1345218;1345219;1345220;1345221;1345222;1345223;1345224;1345225;1345226;1345227;1345228;1345229;1345230;1345231;1345232;1345233;1345234;1345235;1345236;1345237;1345238;1345239;1345240;1345241;1345242;1345243;1345244;1345245;1345246;1345247;1345248;1345249;1345250;1345251;1345252;1345253;1345254;1345255;1345256;1345257;1345258;1345259;1345260;1345261;1345262;1345263;1345264;1345265;1345266;1345267;1345268;1345269;1345270;1345271;1345272;1345273;1345274;1345275;1345276;1345277;1345278;1345279;1345280;1345281;1345282;1345283;1345284;1345285;1345286;1345287;1345288;1345289;1345290;1345291;1345292;1345293;1345294;1345295;1345296;1345297;1345298;1345299;1345300;1345301;1345302;1345303;1345304;1345305;1345306;1345307;1345308;1345309;1345310;1345311;1345312;1345313;1345314;1345315;1345316;1345317;1345318;1345319;1345320;1345321;1345322;1345323;1345324;1345325	629743;629744;629745;629746;629747;629748;629749;629750;629751;629752;629753;629754;629755;629756;629757;629758;629759;629760;629761;629762;629763;629764;629765;629766;629767;629768;629769;629770;629771;629772;629773;629774;629775;629776;629777;629778;629779;629780;629781;629782;629783;629784;629785;629786;629787;629788;629789;629790;629791;629792;629793;629794;629795;629796;629797;629798;629799;629800;629801;629802;629803;629804;629805;629806;629807;629808;629809;629810;629811;629812;629813;629814;629815;629816;629817;629818;629819;629820;629821;629822;629823;629824;629825;629826;629827;629828;629829;629830;629831;629832;629833;629834;629835;629836;629837;629838;629839;629840;629841;629842;629843;629844;629845;629846;629847;629848;629849;629850;629851;629852;629853;629854;629855;629856;629857;629858;629859;629860;629861;629862;629863;629864;629865;629866;629867;629868;629869;629870;629871;629872;629873;629874;629875;629876;629877;629878;629879;629880;629881;629882;629883;629884;629885;629886;629887;629888;629889;629890;629891;629892;629893;629894;629895;629896;629897;629898;629899;629900;629901;629902;629903;629904;629905;629906;629907;629908;629909;629910;629911;629912;629913;629914;629915;629916;629917;629918;629919;629920;629921;629922;629923;629924;629925;629926;629927;629928;629929;629930;629931;629932;629933;629934;629935;629936;629937;629938;629939;629940;629941;629942;629943;629944;629945;629946;629947;629948;629949;629950;629951;629952;629953;629954;629955;629956;629957;629958;629959;629960;629961;629962;629963;629964;629965;629966;629967;629968;629969;629970;629971;629972;629973;629974;629975;629976;629977;629978;629979;629980;629981;629982;629983;629984;629985;629986;629987;629988;629989;629990;629991;629992;629993;629994;629995;629996;629997;629998;629999;630000;630001;630002;630003;630004;630005;630006;630007;630008;630009;630010;630011;630012;630013;630014;630015;630016;630017;630018;630019;630020;630021;630022;630023;630024;630025;630026;630027;630028;630029;630030;630031;630032;630033;630034;630035;630036;630037;630038;630039;630040;630041;630042;630043;630044;630045;630046;630047;630048;630049;630050;630051;630052;630053;630054;630055;630056;630057;630058;630059;630060;630061;630062;630063;630064;630065;630066;630067;630068;630069;630070;630071;630072;630073;630074;630075;630076;630077;630078;630079;630080;630081;630082;630083;630084;630085;630086;630087;630088;630089;630090;630091;630092;630093;630094;630095;630096;630097;630098;630099;630100;630101;630102;630103;630104;630105;630106;630107;630108;630109;630110;630111	629943			368	0	9491.1	370940	575310	707920	536380	3068500	121260	780240	213800	836670	385730	8790400	31913000	168530	1515100	5100000	491900	0	0	29279	706380	150720	132590	0	0	593680	1317700	1271200	498730	3546300	397160	119030	437780	1297300	695680	29892000	3284100	2344200	598600	406950	142770	119200	46286	32587	1224200	87766	91939	0	43916	565690	1832000	1159500	182320	4369800	733190	657070	554140	1548800	552360	31149000	48015000	13201000	4167000	6939300	469020	220340	109010	96906	1131600	105760	163790	20509	27883	525570	80517	885740	254640	1623000	283400	165040	204650	766940	664500	36924000	21660000	1423200	445670	180580	704720	0	56533	58311	612100	69306	80523	63580	228560	924070	745310	1671400	577730	2478400	915530	1345300	2127200	789150	1073500	33590000	33303000	2267600	2052800	2094100	375530	220100	780470	1359000	1886300	171530	88141	0	21945	0	406420	371690	121990	2394100	312220	56399	48596	848750	741270	4994100	38548000	39708	620010	3063300	482710	123710	104280	113810	1140800	119400	115460	74010	477810	72236	959730	1390100	317740	4698500	1903500	1001800	196840	1047300	509740	43888000	52411000	2957100	2023600	4010600	967820	1072100	141050	70576	1017400	171840	265520	34313	69646	24446	688180	487820	95239	2415700	259730	255810	43897	972170	535970	30876000	27786000	3294800	1343900	1259300	627500	125390	50798	445950	1330800	95374	87117	560460	1325800	1275500	1140900	1009100	1509100	320050	697840
YDSVHGQWK	NDPFISTDYMTYMFKYDSVHGQWKHHELKV	MTYMFKYDSVHGQWKHHELKVKDEKTLLFG	K	Y	D	W	K	H	0	0	0	1	0	1	0	1	1	0	0	1	0	0	0	1	0	1	1	1	0	0	9	0	1118.5145	NbL09g05250.1;NbL11g04780.1;NbL13g16130.1;NbL15g05280.1;NbL16g18420.1	NbL16g18420.1	52	60	no	no	2;3	0.00038907	176.09	By matching	By MS/MS	By matching	By MS/MS	By MS/MS	By MS/MS	By MS/MS	By MS/MS	By MS/MS		By MS/MS		By MS/MS	By matching	By MS/MS	By MS/MS	By MS/MS	By MS/MS	By MS/MS	By MS/MS	By matching	By MS/MS	By MS/MS	By matching	By MS/MS	By MS/MS	By matching	By matching	By MS/MS	By MS/MS	By MS/MS	By MS/MS	By MS/MS	By MS/MS	By MS/MS		By MS/MS	By matching	By MS/MS	By MS/MS	By MS/MS	By MS/MS	By MS/MS	By MS/MS	By MS/MS		By MS/MS	By MS/MS	By MS/MS	By MS/MS	By MS/MS	By MS/MS	By MS/MS	By MS/MS	By MS/MS	By MS/MS	By MS/MS	By MS/MS	By matching	By MS/MS	By MS/MS	By MS/MS	By MS/MS	By MS/MS	By MS/MS	By MS/MS	By matching	By matching	By MS/MS	By MS/MS	By MS/MS	By matching	By MS/MS	By MS/MS		By matching	By MS/MS	By MS/MS	By MS/MS	By MS/MS	By MS/MS	By MS/MS	By MS/MS		By MS/MS	By MS/MS	By MS/MS	By MS/MS	By MS/MS	By MS/MS	By matching	By MS/MS	By MS/MS	By MS/MS	By MS/MS		By MS/MS	By MS/MS		By MS/MS	By MS/MS	By MS/MS	By MS/MS	By MS/MS	By MS/MS	By MS/MS	By MS/MS	By matching	By matching	By MS/MS	By MS/MS	By MS/MS	By MS/MS	By MS/MS	By MS/MS	By MS/MS	By MS/MS	By MS/MS	By MS/MS		By MS/MS	By matching			By matching	By MS/MS	By MS/MS	By matching	By matching	By MS/MS	By matching		By MS/MS	By MS/MS	By MS/MS	By MS/MS	By MS/MS	By MS/MS	By MS/MS	By MS/MS	By MS/MS	By MS/MS	By MS/MS		By matching		By MS/MS	By MS/MS	By MS/MS	By MS/MS	By MS/MS	By MS/MS	By MS/MS	By MS/MS		By MS/MS	By MS/MS	By MS/MS	By MS/MS	By MS/MS	By MS/MS	By MS/MS	By matching	By MS/MS	By matching	By MS/MS	By MS/MS		By matching		By matching		By MS/MS	By matching	By matching	By matching	By MS/MS	By MS/MS	By MS/MS	By matching	By MS/MS	By MS/MS	By MS/MS	By MS/MS	By MS/MS	By MS/MS	By matching	By matching	By MS/MS	By MS/MS	By MS/MS										1	1	2	2	2	2	2	1	1		1		2	1	1	1	1	1	2	2	1	2	2	1	2	2	1	1	1	2	1	2	2	2	1		3	1	1	1	2	1	2	2	2		2	2	1	1	1	1	1	1	1	1	1	1	1	1	1	2	1	1	1	1	1	1	2	2	2	2	2	2		1	2	1	1	2	2	2	1		2	2	1	2	2	2	1	2	2	2	2		2	2		2	1	1	1	1	1	1	2	2	2	1	1	1	2	2	1	1	1	1	1		1	1			1	1	1	1	1	1	1		1	3	1	2	2	1	1	2	2	2	2		2		1	1	2	2	1	1	1	1		1	2	1	2	2	2	2	1	1	1	2	2		1		1		1	1	1	1	1	1	1	1	1	2	1	1	1	1	1	1	1	1	1										629750000	40039	73014	204840	229090	233700	1304900	654490	102560	117260	0	294040	0	17309000	8304200	356590	639960	519900	250740	198360	252770	186020	802050	157750	21278	60107	114830	140420	130910	290000	1273000	291220	482730	330930	280070	466520	0	24569000	16726000	359460	1407200	1085700	488850	345160	437940	290450	0	146010	74172	32165	44759	43407	65149	173890	571420	337640	378930	309360	487230	907030	336330	25525000	29289000	1126400	2088000	1495700	684780	115950	307810	198390	883430	426960	84696	465490	484070	0	812760	2488500	1207000	759320	2270900	2710600	1638000	2060100	0	63548000	37361000	1197100	7262800	5513600	3092800	365740	1094200	1495800	1915900	700890	0	72454	105570	0	132720	86557	181550	202340	99034	144220	87417	207780	1046200	21104000	10350000	442850	1028100	2320900	1450000	193340	702310	166480	354900	175990	0	35617	52818	0	0	169060	406760	268390	185660	137320	134910	354840	0	37665000	33265000	216120	2224400	4304200	280980	218030	501580	405290	548940	153800	0	90957	0	48464	105870	869490	1775300	283880	656160	485040	266840	0	319750	7756000	23724000	550070	5142900	4353800	1766600	289020	429350	293310	621600	417780	0	99374	0	55747	0	867150	1830100	940720	716940	1442200	160500	1830900	1138700	30511000	117900000	929460	3483700	4217400	1836700	399860	663740	773200	713440	408170	0	0	0	0	0	0	0	0	0			42430	4397;4031;2453;3018;3639	48702	1345326;1345327;1345328;1345329;1345330;1345331;1345332;1345333;1345334;1345335;1345336;1345337;1345338;1345339;1345340;1345341;1345342;1345343;1345344;1345345;1345346;1345347;1345348;1345349;1345350;1345351;1345352;1345353;1345354;1345355;1345356;1345357;1345358;1345359;1345360;1345361;1345362;1345363;1345364;1345365;1345366;1345367;1345368;1345369;1345370;1345371;1345372;1345373;1345374;1345375;1345376;1345377;1345378;1345379;1345380;1345381;1345382;1345383;1345384;1345385;1345386;1345387;1345388;1345389;1345390;1345391;1345392;1345393;1345394;1345395;1345396;1345397;1345398;1345399;1345400;1345401;1345402;1345403;1345404;1345405;1345406;1345407;1345408;1345409;1345410;1345411;1345412;1345413;1345414;1345415;1345416;1345417;1345418;1345419;1345420;1345421;1345422;1345423;1345424;1345425;1345426;1345427;1345428;1345429;1345430;1345431;1345432;1345433;1345434;1345435;1345436;1345437;1345438;1345439;1345440;1345441;1345442;1345443;1345444;1345445;1345446;1345447;1345448;1345449;1345450;1345451;1345452;1345453;1345454;1345455;1345456;1345457;1345458;1345459;1345460;1345461;1345462;1345463;1345464;1345465;1345466;1345467;1345468;1345469;1345470;1345471;1345472;1345473;1345474;1345475;1345476;1345477;1345478;1345479;1345480;1345481;1345482;1345483;1345484;1345485;1345486;1345487;1345488;1345489;1345490;1345491;1345492;1345493;1345494;1345495;1345496;1345497;1345498;1345499;1345500;1345501;1345502;1345503;1345504;1345505;1345506;1345507;1345508;1345509;1345510;1345511;1345512;1345513;1345514;1345515;1345516;1345517;1345518;1345519;1345520;1345521;1345522;1345523;1345524;1345525;1345526;1345527;1345528;1345529;1345530;1345531;1345532;1345533;1345534;1345535;1345536;1345537;1345538;1345539;1345540;1345541;1345542;1345543;1345544;1345545;1345546;1345547;1345548;1345549;1345550;1345551;1345552;1345553;1345554;1345555;1345556;1345557;1345558;1345559;1345560;1345561;1345562;1345563;1345564;1345565;1345566;1345567;1345568;1345569	630112;630113;630114;630115;630116;630117;630118;630119;630120;630121;630122;630123;630124;630125;630126;630127;630128;630129;630130;630131;630132;630133;630134;630135;630136;630137;630138;630139;630140;630141;630142;630143;630144;630145;630146;630147;630148;630149;630150;630151;630152;630153;630154;630155;630156;630157;630158;630159;630160;630161;630162;630163;630164;630165;630166;630167;630168;630169;630170;630171;630172;630173;630174;630175;630176;630177;630178;630179;630180;630181;630182;630183;630184;630185;630186;630187;630188;630189;630190;630191;630192;630193;630194;630195;630196;630197;630198;630199;630200;630201;630202;630203;630204;630205;630206;630207;630208;630209;630210;630211;630212;630213;630214;630215;630216;630217;630218;630219;630220;630221;630222;630223;630224;630225;630226;630227;630228;630229;630230;630231;630232;630233;630234	630152			123	40039	23674	62001	56423	32540	226500	117290	17478	18181	0	27689	0	1723900	1220400	95754	173390	154950	89857	100540	76701	52789	151090	95576	24999	43374	57052	30915	20522	36104	194950	39813	52170	42510	31047	33870	0	1685000	1393200	86840	244420	262220	111460	125380	82894	72203	0	70711	74097	66981	33214	28150	20043	33345	157400	69242	63543	47498	59688	74009	15995	1640700	1685600	187220	327140	252350	160730	50881	75156	103260	104290	169090	64396	57381	45925	0	51530	110770	86138	40801	56922	84610	57997	61696	0	2136700	1296400	112760	411790	403500	189790	42005	108010	110060	140090	183730	0	53746	43127	0	43324	18194	56051	40144	14815	19798	12186	32914	65071	2134400	910330	90966	114820	332180	270190	52633	68343	33530	69807	81971	0	21112	20163	0	0	22096	84866	40573	22491	17855	24985	26476	0	2930200	2617400	50732	367100	555390	49004	68833	104350	63558	98829	107710	0	58637	0	22999	27974	114330	274390	47398	61934	42544	31806	0	16464	1035600	2016600	152810	891650	527660	269450	49988	58314	48249	94140	171090	0	22044	0	8672.2	0	45671	138560	44432	32501	45467	12284	37780	16416	1330600	2725300	77224	205150	178320	107360	36215	59056	35187	52653	63754	0	0	0	0	0	0	0	0	0
YDTDAGSFFVK	GISPIGGGCINRATRYDTDAGSFFVKTNRS	RATRYDTDAGSFFVKTNRSIGPSMFEGEAL	R	Y	D	V	K	T	1	0	0	2	0	0	0	1	0	0	0	1	0	2	0	1	1	0	1	1	0	0	11	0	1248.5663	NbL17g20460.1;NbL01g06070.1	NbL17g20460.1	78	88	yes	no	2	2.5352E-31	275.33		By matching				By matching				By matching				By matching	By MS/MS	By MS/MS	By matching	By matching								By MS/MS				By matching	By matching	By matching	By matching	By matching			By matching	By matching	By MS/MS	By MS/MS		By matching					By matching			By matching				By matching		By matching		By matching			By matching	By matching	By MS/MS	By MS/MS							By matching		By matching	By matching				By MS/MS		By matching						By matching	By MS/MS	By MS/MS	By matching													By matching			By matching						By MS/MS	By MS/MS																				By matching		By matching	By MS/MS	By MS/MS																							By MS/MS	By MS/MS																							By MS/MS	By MS/MS																		1				1				1				1	1	1	1	1								1				1	1	1	1	1			1	1	1	1		1					1			1				1		1		1			1	1	1	1							1		1	1				1		1						1	1	1	1													1			1						1	1																				1		1	1	1																							1	1																							1	1																	109550000	0	18272	0	0	0	43421	0	0	0	28960	0	0	0	75321	5710300	1130500	39347	22222	0	0	0	0	0	0	0	35503	0	0	0	132970	106360	100350	39044	45131	0	0	56421	120200	4878700	1962000	0	57523	0	0	0	0	17679	0	0	20267	0	0	0	67227	0	52674	0	40466	0	0	85461	205250	8881800	2026200	0	0	0	0	0	0	19436	0	43028	100680	0	0	0	321950	0	430060	0	0	0	0	0	849400	28745000	4494000	160830	0	0	0	0	0	0	0	0	0	0	0	0	26153	0	0	26674	0	0	0	0	0	8958600	1248400	0	0	0	0	0	0	0	0	0	0	0	0	0	0	0	0	0	0	0	92353	0	121890	7024100	1530200	0	0	0	0	0	0	0	0	0	0	0	0	0	0	0	0	0	0	0	0	0	0	5716600	1382000	0	0	0	0	0	0	0	0	0	0	0	0	0	0	0	0	0	0	0	0	0	0	16730000	5533900	0	0	0	0	0	0	0	0	0	0	0	0	0	0	0	0			42431	4679	48703	1345570;1345571;1345572;1345573;1345574;1345575;1345576;1345577;1345578;1345579;1345580;1345581;1345582;1345583;1345584;1345585;1345586;1345587;1345588;1345589;1345590;1345591;1345592;1345593;1345594;1345595;1345596;1345597;1345598;1345599;1345600;1345601;1345602;1345603;1345604;1345605;1345606;1345607;1345608;1345609;1345610;1345611;1345612;1345613;1345614;1345615;1345616;1345617;1345618	630235;630236;630237;630238;630239;630240;630241;630242;630243;630244;630245;630246;630247;630248;630249;630250;630251	630239			17	0	5924.6	0	0	0	7536.8	0	0	0	3430.7	0	0	0	11070	1533400	306290	11727	7963.6	0	0	0	0	0	0	0	17638	0	0	0	20363	14541	10845	5015.4	5003.1	0	0	3869.3	10012	1178600	340770	0	13116	0	0	0	0	8561.9	0	0	15039	0	0	0	18518	0	8833	0	4957.2	0	0	5493.2	11812	1476300	317460	0	0	0	0	0	0	7697.1	0	5304.1	9551.8	0	0	0	22976	0	10780	0	0	0	0	0	29474	2707500	254800	11770	0	0	0	0	0	0	0	0	0	0	0	0	8074.3	0	0	3661.8	0	0	0	0	0	1840200	139420	0	0	0	0	0	0	0	0	0	0	0	0	0	0	0	0	0	0	0	3508.8	0	9590.1	1648800	252530	0	0	0	0	0	0	0	0	0	0	0	0	0	0	0	0	0	0	0	0	0	0	1588000	239600	0	0	0	0	0	0	0	0	0	0	0	0	0	0	0	0	0	0	0	0	0	0	1390000	325890	0	0	0	0	0	0	0	0	0	0	0	0	0	0	0	0
YDTDFGNEFLK	ITEKAKSVTPSADYKYDTDFGNEFLKTGYA	ADYKYDTDFGNEFLKTGYAGSGPYKILGWK	K	Y	D	L	K	T	0	0	1	2	0	0	1	1	0	0	1	1	0	2	0	0	1	0	1	0	0	0	11	0	1347.5983	tr|A9CGM8|A9CGM8_AGRFC	tr|A9CGM8|A9CGM8_AGRFC	204	214	yes	yes	2	7.1594E-11	265.58										By MS/MS																																																									By matching														By MS/MS																								By MS/MS	By matching									By matching																																						By matching																								By MS/MS																																	1																																																									1														1																								1	1									1																																						1																								1																								3191500	0	0	0	0	0	0	0	0	0	126250	0	0	0	0	0	0	0	0	0	0	0	0	0	0	0	0	0	0	0	0	0	0	0	0	0	0	0	0	0	0	0	0	0	0	0	0	0	0	0	0	0	0	0	0	0	0	0	0	0	0	0	0	0	0	0	0	29114	0	0	0	0	0	0	0	0	0	0	0	0	0	1196500	0	0	0	0	0	0	0	0	0	0	0	0	0	0	0	0	0	0	0	0	0	0	0	488890	102380	0	0	0	0	0	0	0	0	92144	0	0	0	0	0	0	0	0	0	0	0	0	0	0	0	0	0	0	0	0	0	0	0	0	0	0	0	0	0	0	0	0	0	0	0	0	0	135310	0	0	0	0	0	0	0	0	0	0	0	0	0	0	0	0	0	0	0	0	0	0	0	1020900	0	0	0	0	0	0	0	0	0	0	0	0	0	0	0	0	0	0	0	0	0	0	0			42432	5597	48704	1345619;1345620;1345621;1345622;1345623;1345624;1345625;1345626	630252;630253;630254;630255	630253			4	0	0	0	0	0	0	0	0	0	14956	0	0	0	0	0	0	0	0	0	0	0	0	0	0	0	0	0	0	0	0	0	0	0	0	0	0	0	0	0	0	0	0	0	0	0	0	0	0	0	0	0	0	0	0	0	0	0	0	0	0	0	0	0	0	0	0	12776	0	0	0	0	0	0	0	0	0	0	0	0	0	37348	0	0	0	0	0	0	0	0	0	0	0	0	0	0	0	0	0	0	0	0	0	0	0	67113	14272	0	0	0	0	0	0	0	0	25084	0	0	0	0	0	0	0	0	0	0	0	0	0	0	0	0	0	0	0	0	0	0	0	0	0	0	0	0	0	0	0	0	0	0	0	0	0	11869	0	0	0	0	0	0	0	0	0	0	0	0	0	0	0	0	0	0	0	0	0	0	0	32187	0	0	0	0	0	0	0	0	0	0	0	0	0	0	0	0	0	0	0	0	0	0	0
YDTEAVVGGGETVK	LLEITYCPDCGRAVKYDTEAVVGGGETVKG	KYDTEAVVGGGETVKGKDFYNYIFGCLFLN	K	Y	D	V	K	G	1	0	0	1	0	0	2	3	0	0	0	1	0	0	0	0	2	0	1	3	0	0	14	0	1423.6831	NbL05g12600.1	NbL05g12600.1	847	860	yes	yes	2	1.5739E-13	234.24					By MS/MS	By matching																							By MS/MS	By matching				By matching																			By MS/MS	By matching																						By matching	By MS/MS																								By MS/MS																								By MS/MS																								By MS/MS	By matching		By matching																		By matching			By MS/MS																							By matching									1	1																							1	1				1																			1	1																						1	1																								1																								1																								1	1		1																		1			1																							1					4745700	0	0	0	0	202760	63921	0	0	0	0	0	0	0	0	0	0	0	0	0	0	0	0	0	0	0	0	0	0	299460	103470	0	0	0	147340	0	0	0	0	0	0	0	0	0	0	0	0	0	0	0	0	0	0	298220	73994	0	0	0	0	0	0	0	0	0	0	0	0	0	0	0	0	0	0	0	0	0	384120	983510	0	0	0	0	0	0	0	0	0	0	0	0	0	0	0	0	0	0	0	0	0	0	0	223720	0	0	0	0	0	0	0	0	0	0	0	0	0	0	0	0	0	0	0	0	0	0	0	460360	0	0	0	0	0	0	0	0	0	0	0	0	0	0	0	0	0	0	0	0	0	0	0	256080	188780	0	31517	0	0	0	0	0	0	0	0	0	0	0	0	0	0	0	0	0	20955	0	0	988750	0	0	0	0	0	0	0	0	0	0	0	0	0	0	0	0	0	0	0	0	0	0	18735	0	0	0	0			42433	1541	48705	1345627;1345628;1345629;1345630;1345631;1345632;1345633;1345634;1345635;1345636;1345637;1345638;1345639;1345640;1345641;1345642;1345643	630256;630257;630258;630259;630260;630261;630262;630263	630259			8	0	0	0	0	28232	11095	0	0	0	0	0	0	0	0	0	0	0	0	0	0	0	0	0	0	0	0	0	0	37282	15846	0	0	0	16334	0	0	0	0	0	0	0	0	0	0	0	0	0	0	0	0	0	0	57186	20382	0	0	0	0	0	0	0	0	0	0	0	0	0	0	0	0	0	0	0	0	0	24353	43780	0	0	0	0	0	0	0	0	0	0	0	0	0	0	0	0	0	0	0	0	0	0	0	47027	0	0	0	0	0	0	0	0	0	0	0	0	0	0	0	0	0	0	0	0	0	0	0	60170	0	0	0	0	0	0	0	0	0	0	0	0	0	0	0	0	0	0	0	0	0	0	0	33672	29178	0	2974.9	0	0	0	0	0	0	0	0	0	0	0	0	0	0	0	0	0	10326	0	0	52075	0	0	0	0	0	0	0	0	0	0	0	0	0	0	0	0	0	0	0	0	0	0	2179.1	0	0	0	0
YDTMYSYK	IALALRTIVFPTGTRYDTMYSYKDANKRRD	VFPTGTRYDTMYSYKDANKRRDWIAHLQSG	R	Y	D	Y	K	D	0	0	0	1	0	0	0	0	0	0	0	1	1	0	0	1	1	0	3	0	0	0	8	0	1069.4426	NbL12g01730.1	NbL12g01730.1	535	542	yes	yes	2	0.0017243	159.2									By matching	By MS/MS																							By MS/MS	By MS/MS														By MS/MS									By MS/MS	By MS/MS								By matching												By matching		By matching	By MS/MS	By MS/MS					By matching			By matching						By matching								By matching	By MS/MS	By matching								By matching						By matching									By MS/MS	By MS/MS								By matching	By matching					By MS/MS						By matching			By MS/MS	By MS/MS								By matching					By matching										By MS/MS	By MS/MS					By matching				By matching	By matching				By MS/MS			By matching				By MS/MS										1	2																							2	2														1									2	2								1												1		1	2	2					1			1						1								1	2	2								1						1									2	2								1	1					1						1			2	2								1					1										2	2					1				1	1				1			1				1		19709000	0	0	0	0	0	0	0	0	54415	858740	0	0	0	0	0	0	0	0	0	0	0	0	0	0	0	0	0	0	0	0	0	0	459970	1267500	0	0	0	0	0	0	0	0	0	0	0	0	0	23885	0	0	0	0	0	0	0	0	466310	1024400	0	0	0	0	0	0	0	26962	0	0	0	0	0	0	0	0	0	0	0	41051	0	219560	4620700	2286600	0	0	0	0	34908	0	0	253760	0	0	0	0	0	17648	0	0	0	0	0	0	0	23179	672860	212720	0	0	0	0	0	0	0	55440	0	0	0	0	0	23415	0	0	0	0	0	0	0	0	728840	361770	0	0	0	0	0	0	0	49135	19892	0	0	0	0	31148	0	0	0	0	0	19158	0	0	855080	1417500	0	0	0	0	0	0	0	26028	0	0	0	0	17058	0	0	0	0	0	0	0	0	0	2048400	1176000	0	0	0	0	43764	0	0	0	68389	71003	0	0	0	75249	0	0	17433	0	0	0	39454	0			42434	3267	48706;48707	1345644;1345645;1345646;1345647;1345648;1345649;1345650;1345651;1345652;1345653;1345654;1345655;1345656;1345657;1345658;1345659;1345660;1345661;1345662;1345663;1345664;1345665;1345666;1345667;1345668;1345669;1345670;1345671;1345672;1345673;1345674;1345675;1345676;1345677;1345678;1345679;1345680;1345681;1345682;1345683;1345684;1345685;1345686;1345687;1345688;1345689;1345690;1345691;1345692;1345693;1345694;1345695;1345696	630264;630265;630266;630267;630268;630269;630270;630271;630272;630273;630274;630275;630276;630277;630278;630279;630280;630281;630282;630283;630284;630285;630286	630266	5045		23	0	0	0	0	0	0	0	0	8437.1	101730	0	0	0	0	0	0	0	0	0	0	0	0	0	0	0	0	0	0	0	0	0	0	59086	140510	0	0	0	0	0	0	0	0	0	0	0	0	0	23861	0	0	0	0	0	0	0	0	71596	125490	0	0	0	0	0	0	0	6328.6	0	0	0	0	0	0	0	0	0	0	0	2929.6	0	5503.6	144230	80964	0	0	0	0	3288.1	0	0	15571	0	0	0	0	0	7675.8	0	0	0	0	0	0	0	3467.4	92368	29654	0	0	0	0	0	0	0	10331	0	0	0	0	0	21739	0	0	0	0	0	0	0	0	94764	67000	0	0	0	0	0	0	0	8569.4	6280.2	0	0	0	0	45213	0	0	0	0	0	2961	0	0	75002	168960	0	0	0	0	0	0	0	3970	0	0	0	0	6985.9	0	0	0	0	0	0	0	0	0	64582	90008	0	0	0	0	3636.1	0	0	0	6193.9	6317.4	0	0	0	25548	0	0	3281	0	0	0	15544	0
YDTPFHSLFR	RILSFVGGIDLCDGRYDTPFHSLFRTLDTA	LCDGRYDTPFHSLFRTLDTAHHDDFHQPNF	R	Y	D	F	R	T	0	1	0	1	0	0	0	0	1	0	1	0	0	2	1	1	1	0	1	0	0	0	10	0	1281.6142	NbL03g01790.1;NbL09g01370.1;NbL05g00550.1;NbL03g19910.1	NbL09g01370.1	365	374	no	no	2;3	0.0008083	122.33					By matching	By MS/MS																							By matching	By MS/MS																								By MS/MS																							By matching	By MS/MS																							By matching	By MS/MS												By matching												By MS/MS																								By MS/MS																							By matching	By MS/MS																															1	2																							1	2																								2																							1	2																							1	2												1												2																								2																							1	2																											7950100	0	0	0	0	18562	887950	0	0	0	0	0	0	0	0	0	0	0	0	0	0	0	0	0	0	0	0	0	0	26469	943100	0	0	0	0	0	0	0	0	0	0	0	0	0	0	0	0	0	0	0	0	0	0	0	314910	0	0	0	0	0	0	0	0	0	0	0	0	0	0	0	0	0	0	0	0	0	0	139510	1646300	0	0	0	0	0	0	0	0	0	0	0	0	0	0	0	0	0	0	0	0	0	0	15295	286170	0	0	0	0	0	0	0	0	0	0	0	56168	0	0	0	0	0	0	0	0	0	0	0	647900	0	0	0	0	0	0	0	0	0	0	0	0	0	0	0	0	0	0	0	0	0	0	0	707110	0	0	0	0	0	0	0	0	0	0	0	0	0	0	0	0	0	0	0	0	0	0	54235	2206500	0	0	0	0	0	0	0	0	0	0	0	0	0	0	0	0	0	0	0	0	0	0	0	0	0	0			42435	2404;827	48708	1345697;1345698;1345699;1345700;1345701;1345702;1345703;1345704;1345705;1345706;1345707;1345708;1345709;1345710;1345711;1345712;1345713;1345714;1345715;1345716;1345717;1345718	630287;630288;630289;630290;630291;630292;630293;630294;630295;630296;630297;630298;630299;630300;630301;630302	630302			16	0	0	0	0	2584.5	154130	0	0	0	0	0	0	0	0	0	0	0	0	0	0	0	0	0	0	0	0	0	0	3295.3	144430	0	0	0	0	0	0	0	0	0	0	0	0	0	0	0	0	0	0	0	0	0	0	0	86741	0	0	0	0	0	0	0	0	0	0	0	0	0	0	0	0	0	0	0	0	0	0	6210.3	117490	0	0	0	0	0	0	0	0	0	0	0	0	0	0	0	0	0	0	0	0	0	0	3215.1	88350	0	0	0	0	0	0	0	0	0	0	0	10466	0	0	0	0	0	0	0	0	0	0	0	135180	0	0	0	0	0	0	0	0	0	0	0	0	0	0	0	0	0	0	0	0	0	0	0	109290	0	0	0	0	0	0	0	0	0	0	0	0	0	0	0	0	0	0	0	0	0	0	2856.5	167060	0	0	0	0	0	0	0	0	0	0	0	0	0	0	0	0	0	0	0	0	0	0	0	0	0	0
YDTPLTGGAFDFDK	TSSPELPVTTTERFRYDTPLTGGAFDFDKA	RYDTPLTGGAFDFDKATTSLTRKALACPKK	R	Y	D	D	K	A	1	0	0	3	0	0	0	2	0	0	1	1	0	2	1	0	2	0	1	0	0	0	14	0	1545.6987	NbL19g05590.1	NbL19g05590.1	65	78	yes	yes	2	1.8454E-05	173.76																By matching	By MS/MS																								By matching																							By MS/MS	By MS/MS																							By MS/MS	By MS/MS																							By MS/MS	By MS/MS																							By MS/MS																								By MS/MS																								By matching																																1	1																								1																							1	1																							1	1																							1	1																							1																								1																								1																	3286300	0	0	0	0	0	0	0	0	0	0	0	0	0	0	0	92870	87986	0	0	0	0	0	0	0	0	0	0	0	0	0	0	0	0	0	0	0	0	0	0	0	79156	0	0	0	0	0	0	0	0	0	0	0	0	0	0	0	0	0	0	0	0	0	0	280120	179110	0	0	0	0	0	0	0	0	0	0	0	0	0	0	0	0	0	0	0	0	0	0	520660	114860	0	0	0	0	0	0	0	0	0	0	0	0	0	0	0	0	0	0	0	0	0	0	496510	124820	0	0	0	0	0	0	0	0	0	0	0	0	0	0	0	0	0	0	0	0	0	0	292670	0	0	0	0	0	0	0	0	0	0	0	0	0	0	0	0	0	0	0	0	0	0	0	397910	0	0	0	0	0	0	0	0	0	0	0	0	0	0	0	0	0	0	0	0	0	0	0	619620	0	0	0	0	0	0	0	0	0	0	0	0	0	0	0	0			42436	4994	48709	1345719;1345720;1345721;1345722;1345723;1345724;1345725;1345726;1345727;1345728;1345729;1345730	630303;630304;630305;630306;630307;630308	630307			6	0	0	0	0	0	0	0	0	0	0	0	0	0	0	0	25162	26223	0	0	0	0	0	0	0	0	0	0	0	0	0	0	0	0	0	0	0	0	0	0	0	19117	0	0	0	0	0	0	0	0	0	0	0	0	0	0	0	0	0	0	0	0	0	0	43888	30217	0	0	0	0	0	0	0	0	0	0	0	0	0	0	0	0	0	0	0	0	0	0	29521	8406	0	0	0	0	0	0	0	0	0	0	0	0	0	0	0	0	0	0	0	0	0	0	55452	17866	0	0	0	0	0	0	0	0	0	0	0	0	0	0	0	0	0	0	0	0	0	0	48298	0	0	0	0	0	0	0	0	0	0	0	0	0	0	0	0	0	0	0	0	0	0	0	68988	0	0	0	0	0	0	0	0	0	0	0	0	0	0	0	0	0	0	0	0	0	0	0	36489	0	0	0	0	0	0	0	0	0	0	0	0	0	0	0	0
YDTQFHSLFR	RIVSYIGGIDLCDGRYDTQFHSLFRTLNTA	LCDGRYDTQFHSLFRTLNTAHHDDFHQANF	R	Y	D	F	R	T	0	1	0	1	0	1	0	0	1	0	1	0	0	2	0	1	1	0	1	0	0	0	10	0	1312.62	NbL02g03250.1	NbL02g03250.1	364	373	yes	yes	2;3	0.00041928	166.07						By MS/MS	By MS/MS																							By MS/MS	By matching								By matching															By MS/MS																								By MS/MS		By matching									By matching													By MS/MS																								By MS/MS																								By MS/MS	By matching											By matching												By MS/MS											By matching	By matching																				2	1																							2	2								1															2																								2		1									1													1																								2																								2	1											1												2											1	1															9917500	0	0	0	0	0	938460	118260	0	0	0	0	0	0	0	0	0	0	0	0	0	0	0	0	0	0	0	0	0	0	964240	121740	0	0	0	0	0	0	0	67729	0	0	0	0	0	0	0	0	0	0	0	0	0	0	490970	0	0	0	0	0	0	0	0	0	0	0	0	0	0	0	0	0	0	0	0	0	0	0	2068800	0	236770	0	0	0	0	0	0	0	0	81797	0	0	0	0	0	0	0	0	0	0	0	0	154350	0	0	0	0	0	0	0	0	0	0	0	0	0	0	0	0	0	0	0	0	0	0	0	646130	0	0	0	0	0	0	0	0	0	0	0	0	0	0	0	0	0	0	0	0	0	0	0	759220	91314	0	0	0	0	0	0	0	0	0	0	79194	0	0	0	0	0	0	0	0	0	0	0	2597000	0	0	0	0	0	0	0	0	0	0	188410	313110	0	0	0	0	0	0	0	0	0	0	0	0	0	0			42437	506	48710	1345731;1345732;1345733;1345734;1345735;1345736;1345737;1345738;1345739;1345740;1345741;1345742;1345743;1345744;1345745;1345746;1345747;1345748;1345749;1345750;1345751;1345752;1345753;1345754;1345755	630309;630310;630311;630312;630313;630314;630315;630316;630317;630318	630318			10	0	0	0	0	0	162900	21192	0	0	0	0	0	0	0	0	0	0	0	0	0	0	0	0	0	0	0	0	0	0	147670	16643	0	0	0	0	0	0	0	16362	0	0	0	0	0	0	0	0	0	0	0	0	0	0	135240	0	0	0	0	0	0	0	0	0	0	0	0	0	0	0	0	0	0	0	0	0	0	0	147640	0	5935	0	0	0	0	0	0	0	0	5986.2	0	0	0	0	0	0	0	0	0	0	0	0	47652	0	0	0	0	0	0	0	0	0	0	0	0	0	0	0	0	0	0	0	0	0	0	0	134810	0	0	0	0	0	0	0	0	0	0	0	0	0	0	0	0	0	0	0	0	0	0	0	117340	15246	0	0	0	0	0	0	0	0	0	0	12079	0	0	0	0	0	0	0	0	0	0	0	196620	0	0	0	0	0	0	0	0	0	0	7966.5	18302	0	0	0	0	0	0	0	0	0	0	0	0	0	0
YDVEDKK	FEKIYPGVAHGWTVRYDVEDKKAVESAEEA	VAHGWTVRYDVEDKKAVESAEEAHQDMLEW	R	Y	D	K	K	A	0	0	0	2	0	0	1	0	0	0	0	2	0	0	0	0	0	0	1	1	0	0	7	1	895.42871	NbL11g22010.1	NbL11g22010.1	212	218	yes	yes	2	0.060984	147.69						By matching										By MS/MS	By MS/MS													By matching	By MS/MS									By MS/MS	By MS/MS																																																													By MS/MS	By MS/MS											By matching												By matching	By MS/MS																																																																															1										1	1													1	1									1	1																																																													1	1											1												1	1																																																																										4115100	0	0	0	0	0	24371	0	0	0	0	0	0	0	0	0	31841	113090	0	0	0	0	0	0	0	0	0	0	0	0	74149	1197100	0	0	0	0	0	0	0	0	116010	432160	0	0	0	0	0	0	0	0	0	0	0	0	0	0	0	0	0	0	0	0	0	0	0	0	0	0	0	0	0	0	0	0	0	0	0	0	0	0	0	0	0	0	0	0	0	0	0	0	0	0	0	0	0	0	0	0	0	0	0	0	73694	329860	0	0	0	0	0	0	0	0	0	0	36077	0	0	0	0	0	0	0	0	0	0	0	69256	1617500	0	0	0	0	0	0	0	0	0	0	0	0	0	0	0	0	0	0	0	0	0	0	0	0	0	0	0	0	0	0	0	0	0	0	0	0	0	0	0	0	0	0	0	0	0	0	0	0	0	0	0	0	0	0	0	0	0	0	0	0	0	0	0	0	0	0	0	0	0	0	0	0	0			42438	3212	48711	1345756;1345757;1345758;1345759;1345760;1345761;1345762;1345763;1345764;1345765;1345766;1345767	630319	630319			1	0	0	0	0	0	4230.3	0	0	0	0	0	0	0	0	0	8627	33705	0	0	0	0	0	0	0	0	0	0	0	0	11356	163660	0	0	0	0	0	0	0	0	20149	104370	0	0	0	0	0	0	0	0	0	0	0	0	0	0	0	0	0	0	0	0	0	0	0	0	0	0	0	0	0	0	0	0	0	0	0	0	0	0	0	0	0	0	0	0	0	0	0	0	0	0	0	0	0	0	0	0	0	0	0	0	22752	65444	0	0	0	0	0	0	0	0	0	0	6722.5	0	0	0	0	0	0	0	0	0	0	0	14450	244520	0	0	0	0	0	0	0	0	0	0	0	0	0	0	0	0	0	0	0	0	0	0	0	0	0	0	0	0	0	0	0	0	0	0	0	0	0	0	0	0	0	0	0	0	0	0	0	0	0	0	0	0	0	0	0	0	0	0	0	0	0	0	0	0	0	0	0	0	0	0	0	0	0
YDVIVDVAPEIK	FADMEKTYVSTNSLRYDVIVDVAPEIKWKP	SLRYDVIVDVAPEIKWKPEDAYKNLKVVVE	R	Y	D	I	K	W	1	0	0	2	0	0	1	0	0	2	0	1	0	0	1	0	0	0	1	3	0	0	12	0	1359.7286	NbL15g19330.1;NbL05g01840.1	NbL15g19330.1	201	212	yes	no	2	0.00037586	151.15										By MS/MS			By matching																					By MS/MS																																																																								By MS/MS																								By MS/MS			By matching																					By MS/MS			By MS/MS																					By MS/MS			By matching												By MS/MS	By matching	By matching															1			1																					1																																																																								1																								1			1																					1			1																					1			1												1	1	1						1082500	0	0	0	0	0	0	0	0	0	0	0	0	69997	0	0	0	0	0	0	0	0	0	0	0	0	0	0	0	0	0	0	0	0	131370	0	0	0	0	0	0	0	0	0	0	0	0	0	0	0	0	0	0	0	0	0	0	0	0	0	0	0	0	0	0	0	0	0	0	0	0	0	0	0	0	0	0	0	0	0	0	0	0	0	0	0	0	0	0	0	0	0	0	0	0	0	0	0	0	0	0	0	0	0	0	0	146400	0	0	0	0	0	0	0	0	0	0	0	0	0	0	0	0	0	0	0	0	0	0	0	56857	0	0	167400	0	0	0	0	0	0	0	0	0	0	0	0	0	0	0	0	0	0	0	0	114710	0	0	94009	0	0	0	0	0	0	0	0	0	0	0	0	0	0	0	0	0	0	0	0	77112	0	0	90274	0	0	0	0	0	0	0	0	0	0	0	52430	53419	28526	0	0	0	0	0			42439	4157	48712	1345768;1345769;1345770;1345771;1345772;1345773;1345774;1345775;1345776;1345777;1345778;1345779;1345780	630320;630321;630322;630323;630324;630325;630326	630325			7	0	0	0	0	0	0	0	0	0	0	0	0	6971.2	0	0	0	0	0	0	0	0	0	0	0	0	0	0	0	0	0	0	0	0	14563	0	0	0	0	0	0	0	0	0	0	0	0	0	0	0	0	0	0	0	0	0	0	0	0	0	0	0	0	0	0	0	0	0	0	0	0	0	0	0	0	0	0	0	0	0	0	0	0	0	0	0	0	0	0	0	0	0	0	0	0	0	0	0	0	0	0	0	0	0	0	0	20409	0	0	0	0	0	0	0	0	0	0	0	0	0	0	0	0	0	0	0	0	0	0	0	10530	0	0	13023	0	0	0	0	0	0	0	0	0	0	0	0	0	0	0	0	0	0	0	0	13674	0	0	12552	0	0	0	0	0	0	0	0	0	0	0	0	0	0	0	0	0	0	0	0	5901.8	0	0	3936.7	0	0	0	0	0	0	0	0	0	0	0	17540	7484.2	5368.6	0	0	0	0	0
YDVLQPEYNLYNR	LQEALDVATKNNLPRYDVLQPEYNLYNRAD	PRYDVLQPEYNLYNRADFEGPIADLCVKEE	R	Y	D	N	R	A	0	1	2	1	0	1	1	0	0	0	2	0	0	0	1	0	0	0	3	1	0	0	13	0	1685.8049	tr|A9CKH4|A9CKH4_AGRFC	tr|A9CKH4|A9CKH4_AGRFC	179	191	yes	yes	2	0.0068554	108.35															By matching																								By MS/MS																								By MS/MS														By matching									By MS/MS																																																																																																By MS/MS																																	1																								1																								1														1									1																																																																																																1																			3246600	0	0	0	0	0	0	0	0	0	0	0	0	0	0	165900	0	0	0	0	0	0	0	0	0	0	0	0	0	0	0	0	0	0	0	0	0	0	0	201440	0	0	0	0	0	0	0	0	0	0	0	0	0	0	0	0	0	0	0	0	0	0	0	238890	0	0	0	0	0	0	0	0	0	0	0	0	0	711540	0	0	0	0	0	0	0	0	690040	0	0	0	0	0	0	0	0	0	0	0	0	0	0	0	0	0	0	0	0	0	0	0	0	0	0	0	0	0	0	0	0	0	0	0	0	0	0	0	0	0	0	0	0	0	0	0	0	0	0	0	0	0	0	0	0	0	0	0	0	0	0	0	0	0	0	0	0	0	0	0	0	0	0	0	0	0	0	0	0	0	0	0	0	0	0	0	0	0	0	0	0	0	0	0	1238800	0	0	0	0	0	0	0	0	0	0	0	0	0	0	0	0	0	0			42440	5776	48713	1345781;1345782;1345783;1345784;1345785;1345786	630327;630328	630327			2	0	0	0	0	0	0	0	0	0	0	0	0	0	0	44549	0	0	0	0	0	0	0	0	0	0	0	0	0	0	0	0	0	0	0	0	0	0	0	48665	0	0	0	0	0	0	0	0	0	0	0	0	0	0	0	0	0	0	0	0	0	0	0	39707	0	0	0	0	0	0	0	0	0	0	0	0	0	31673	0	0	0	0	0	0	0	0	23944	0	0	0	0	0	0	0	0	0	0	0	0	0	0	0	0	0	0	0	0	0	0	0	0	0	0	0	0	0	0	0	0	0	0	0	0	0	0	0	0	0	0	0	0	0	0	0	0	0	0	0	0	0	0	0	0	0	0	0	0	0	0	0	0	0	0	0	0	0	0	0	0	0	0	0	0	0	0	0	0	0	0	0	0	0	0	0	0	0	0	0	0	0	0	0	28635	0	0	0	0	0	0	0	0	0	0	0	0	0	0	0	0	0	0
YDVNTGR	YACPQCRAPKKRFAKYDVNTGRAIGGGLPP	APKKRFAKYDVNTGRAIGGGLPPIGVIIGL	K	Y	D	G	R	A	0	1	1	1	0	0	0	1	0	0	0	0	0	0	0	0	1	0	1	1	0	0	7	0	823.38243	NbL03g14020.1	NbL03g14020.1	241	247	yes	yes	2	0.015046	157.21																			By MS/MS																								By MS/MS																							By matching	By MS/MS				By MS/MS																			By matching	By MS/MS				By MS/MS																	By matching		By MS/MS					By MS/MS																			By MS/MS	By MS/MS																							By MS/MS					By MS/MS																			By MS/MS	By MS/MS				By matching																												1																								1																							1	1				1																			1	1				1																	1		1					1																			1	1																							1					1																			1	1				1										4899500	0	0	0	0	0	0	0	0	0	0	0	0	0	0	0	0	0	0	202950	0	0	0	0	0	0	0	0	0	0	0	0	0	0	0	0	0	0	0	0	0	0	0	240580	0	0	0	0	0	0	0	0	0	0	0	0	0	0	0	0	0	0	0	0	0	0	71959	174350	0	0	0	26294	0	0	0	0	0	0	0	0	0	0	0	0	0	0	0	0	0	0	1039100	630920	0	0	0	53708	0	0	0	0	0	0	0	0	0	0	0	0	0	0	0	0	29616	0	476350	0	0	0	0	31205	0	0	0	0	0	0	0	0	0	0	0	0	0	0	0	0	0	0	300650	126020	0	0	0	0	0	0	0	0	0	0	0	0	0	0	0	0	0	0	0	0	0	0	377400	0	0	0	0	22330	0	0	0	0	0	0	0	0	0	0	0	0	0	0	0	0	0	0	594820	436670	0	0	0	64534	0	0	0	0	0	0	0	0	0			42441	980	48714	1345787;1345788;1345789;1345790;1345791;1345792;1345793;1345794;1345795;1345796;1345797;1345798;1345799;1345800;1345801;1345802;1345803;1345804	630329;630330;630331;630332;630333;630334;630335;630336;630337;630338	630334			10	0	0	0	0	0	0	0	0	0	0	0	0	0	0	0	0	0	0	102870	0	0	0	0	0	0	0	0	0	0	0	0	0	0	0	0	0	0	0	0	0	0	0	87391	0	0	0	0	0	0	0	0	0	0	0	0	0	0	0	0	0	0	0	0	0	0	16890	76507	0	0	0	10413	0	0	0	0	0	0	0	0	0	0	0	0	0	0	0	0	0	0	63763	72461	0	0	0	14079	0	0	0	0	0	0	0	0	0	0	0	0	0	0	0	0	3307.7	0	88763	0	0	0	0	14535	0	0	0	0	0	0	0	0	0	0	0	0	0	0	0	0	0	0	52434	39784	0	0	0	0	0	0	0	0	0	0	0	0	0	0	0	0	0	0	0	0	0	0	57563	0	0	0	0	9144.7	0	0	0	0	0	0	0	0	0	0	0	0	0	0	0	0	0	0	34769	39549	0	0	0	10080	0	0	0	0	0	0	0	0	0
YDWDLLAAR	IDWPRKKLGDFFQTKYDWDLLAARSIWAFG	DFFQTKYDWDLLAARSIWAFGPDKQGPNIL	K	Y	D	A	R	S	2	1	0	2	0	0	0	0	0	0	2	0	0	0	0	0	0	1	1	0	0	0	9	0	1121.5506	NbL13g02130.1;NbL08g05440.1	NbL13g02130.1	736	744	yes	no	2	0.0019731	147.29					By matching																								By matching																							By matching	By matching																							By matching	By matching																							By matching	By MS/MS																																															By MS/MS	By matching																																															By MS/MS	By MS/MS								1																								1																							1	1																							1	1																							1	1																																															1	1																																															1	1				1027000	0	0	0	0	50393	0	0	0	0	0	0	0	0	0	0	0	0	0	0	0	0	0	0	0	0	0	0	0	20714	0	0	0	0	0	0	0	0	0	0	0	0	0	0	0	0	0	0	0	0	0	0	35029	22689	0	0	0	0	0	0	0	0	0	0	0	0	0	0	0	0	0	0	0	0	0	0	112240	66264	0	0	0	0	0	0	0	0	0	0	0	0	0	0	0	0	0	0	0	0	0	0	87949	36969	0	0	0	0	0	0	0	0	0	0	0	0	0	0	0	0	0	0	0	0	0	0	0	0	0	0	0	0	0	0	0	0	0	0	0	0	0	0	0	0	0	0	0	0	0	0	0	20421	0	0	0	0	0	0	0	0	0	0	0	0	0	0	0	0	0	0	0	0	0	0	0	0	0	0	0	0	0	0	0	0	0	0	0	0	0	0	0	0	0	0	0	0	0	0	282610	291680	0	0	0			42442	3495	48715	1345805;1345806;1345807;1345808;1345809;1345810;1345811;1345812;1345813;1345814;1345815;1345816	630339;630340;630341;630342	630341			4	0	0	0	0	7016.5	0	0	0	0	0	0	0	0	0	0	0	0	0	0	0	0	0	0	0	0	0	0	0	2578.8	0	0	0	0	0	0	0	0	0	0	0	0	0	0	0	0	0	0	0	0	0	0	10776	4350.8	0	0	0	0	0	0	0	0	0	0	0	0	0	0	0	0	0	0	0	0	0	0	7116.1	2949.6	0	0	0	0	0	0	0	0	0	0	0	0	0	0	0	0	0	0	0	0	0	0	28710	7771.1	0	0	0	0	0	0	0	0	0	0	0	0	0	0	0	0	0	0	0	0	0	0	0	0	0	0	0	0	0	0	0	0	0	0	0	0	0	0	0	0	0	0	0	0	0	0	0	2685.1	0	0	0	0	0	0	0	0	0	0	0	0	0	0	0	0	0	0	0	0	0	0	0	0	0	0	0	0	0	0	0	0	0	0	0	0	0	0	0	0	0	0	0	0	0	0	32870	34288	0	0	0
YDYEECESEGANK	VREHWATYGRNFFSRYDYEECESEGANKMI	SRYDYEECESEGANKMIEYLRDLISKSKAG	R	Y	D	N	K	M	1	0	1	1	1	0	4	1	0	0	0	1	0	0	0	1	0	0	2	0	0	0	13	0	1592.5937	NbL13g11010.1	NbL13g11010.1	501	513	yes	yes	2	5.4975E-199	392.49									By MS/MS	By matching																							By MS/MS	By MS/MS																					By matching		By MS/MS	By MS/MS																						By matching	By MS/MS	By matching																							By MS/MS																								By MS/MS																								By MS/MS																								By MS/MS																																1	1																							1	1																					1		1	1																						1	1	1																							1																								1																								1																								1																								50307000	0	0	0	0	0	0	0	0	1959900	65315	0	0	0	0	0	0	0	0	0	0	0	0	0	0	0	0	0	0	0	0	0	0	3676200	117630	0	0	0	0	0	0	0	0	0	0	0	0	0	0	0	0	0	0	0	0	31269	0	4386900	205460	0	0	0	0	0	0	0	0	0	0	0	0	0	0	0	0	0	0	0	0	0	194830	13485000	153390	0	0	0	0	0	0	0	0	0	0	0	0	0	0	0	0	0	0	0	0	0	0	1900200	0	0	0	0	0	0	0	0	0	0	0	0	0	0	0	0	0	0	0	0	0	0	0	2505300	0	0	0	0	0	0	0	0	0	0	0	0	0	0	0	0	0	0	0	0	0	0	0	5133800	0	0	0	0	0	0	0	0	0	0	0	0	0	0	0	0	0	0	0	0	0	0	0	16492000	0	0	0	0	0	0	0	0	0	0	0	0	0	0	0	0	0	0	0	0	0	0	0			42443	3592	48716	1345817;1345818;1345819;1345820;1345821;1345822;1345823;1345824;1345825;1345826;1345827;1345828;1345829;1345830	630343;630344;630345;630346;630347;630348;630349;630350;630351;630352	630344			10	0	0	0	0	0	0	0	0	303880	7737.6	0	0	0	0	0	0	0	0	0	0	0	0	0	0	0	0	0	0	0	0	0	0	472230	13040	0	0	0	0	0	0	0	0	0	0	0	0	0	0	0	0	0	0	0	0	6412.6	0	673550	25169	0	0	0	0	0	0	0	0	0	0	0	0	0	0	0	0	0	0	0	0	0	4883.6	420940	5431.2	0	0	0	0	0	0	0	0	0	0	0	0	0	0	0	0	0	0	0	0	0	0	260860	0	0	0	0	0	0	0	0	0	0	0	0	0	0	0	0	0	0	0	0	0	0	0	325740	0	0	0	0	0	0	0	0	0	0	0	0	0	0	0	0	0	0	0	0	0	0	0	450300	0	0	0	0	0	0	0	0	0	0	0	0	0	0	0	0	0	0	0	0	0	0	0	519940	0	0	0	0	0	0	0	0	0	0	0	0	0	0	0	0	0	0	0	0	0	0	0
YDYENVDAAGAK	VRQHWATYGRHYYTRYDYENVDAAGAKELM	YTRYDYENVDAAGAKELMAHLVKLQSSLDE	R	Y	D	A	K	E	3	0	1	2	0	0	1	1	0	0	0	1	0	0	0	0	0	0	2	1	0	0	12	0	1314.5728	NbL05g07700.1;NbL19g14840.1	NbL19g14840.1	448	459	no	no	2	0.00032226	169.82						By MS/MS																					By MS/MS		By MS/MS		By MS/MS								By MS/MS										By MS/MS	By MS/MS													By MS/MS			By MS/MS									By MS/MS	By MS/MS	By MS/MS	By MS/MS	By MS/MS				By MS/MS			By MS/MS															By MS/MS													By MS/MS												By MS/MS				By MS/MS					By MS/MS																		By MS/MS																				By MS/MS									By MS/MS												By MS/MS		By MS/MS										1																					1		1		1								1										1	1													1			1									1	1	1	1	1				1			1															1													1												1				1					1																		1																				1									1												1		1					93228000	0	0	0	0	0	131890	0	0	0	0	0	0	0	0	0	0	0	0	0	0	0	0	0	0	0	0	124560	0	163910	0	0	0	0	0	0	0	0	0	60375	0	0	0	0	0	0	0	0	0	0	75578	0	0	0	0	0	0	0	0	0	0	0	0	143840	0	0	120900	0	0	0	0	0	0	0	0	373980	302200	448790	806040	1304100	0	0	0	496080	0	0	506450	0	0	0	0	0	0	0	0	0	0	0	0	0	0	63237	0	0	0	0	0	0	0	0	0	0	0	0	67134	0	0	0	0	0	0	0	0	0	0	0	145800	0	0	0	205090	0	0	0	0	63325	0	0	0	0	0	0	0	0	0	0	0	0	0	0	0	0	0	86700000	0	0	0	0	0	0	0	0	0	0	0	0	0	0	0	0	0	0	0	342830	0	0	0	0	0	0	0	0	496880	0	0	0	0	0	0	0	0	0	0	0	0	0	84272	0	0	0	0			42444	1476;5090	48717	1345831;1345832;1345833;1345834;1345835;1345836;1345837;1345838;1345839;1345840;1345841;1345842;1345843;1345844;1345845;1345846;1345847;1345848;1345849;1345850;1345851;1345852;1345853;1345854;1345855;1345856	630353;630354;630355;630356;630357;630358;630359;630360;630361;630362;630363;630364;630365;630366;630367;630368;630369;630370;630371;630372;630373;630374;630375;630376;630377;630378	630374			25	0	0	0	0	0	22894	0	0	0	0	0	0	0	0	0	0	0	0	0	0	0	0	0	0	0	0	27422	0	20407	0	0	0	0	0	0	0	0	0	14586	0	0	0	0	0	0	0	0	0	0	56083	0	0	0	0	0	0	0	0	0	0	0	0	23908	0	0	28378	0	0	0	0	0	0	0	0	37849	19160	19977	57524	70071	0	0	0	14857	0	0	17573	0	0	0	0	0	0	0	0	0	0	0	0	0	0	13293	0	0	0	0	0	0	0	0	0	0	0	0	12510	0	0	0	0	0	0	0	0	0	0	0	30419	0	0	0	37983	0	0	0	0	14865	0	0	0	0	0	0	0	0	0	0	0	0	0	0	0	0	0	7604700	0	0	0	0	0	0	0	0	0	0	0	0	0	0	0	0	0	0	0	18056	0	0	0	0	0	0	0	0	11486	0	0	0	0	0	0	0	0	0	0	0	0	0	9801.6	0	0	0	0
YDYENVDAGAAK	VRQHWATYGRNYYTRYDYENVDAGAAKELM	YTRYDYENVDAGAAKELMAHLVKLQSSLDE	R	Y	D	A	K	E	3	0	1	2	0	0	1	1	0	0	0	1	0	0	0	0	0	0	2	1	0	0	12	0	1314.5728	NbL17g18440.1	NbL17g18440.1	448	459	yes	yes	2	2.7598E-05	213.35	By MS/MS	By matching	By MS/MS		By matching		By MS/MS	By MS/MS	By MS/MS	By MS/MS			By matching	By matching	By MS/MS		By matching	By MS/MS							By MS/MS	By matching		By MS/MS	By matching	By MS/MS		By MS/MS	By MS/MS	By MS/MS				By MS/MS	By matching		By matching	By MS/MS									By MS/MS	By MS/MS	By MS/MS	By MS/MS	By MS/MS	By MS/MS	By MS/MS	By MS/MS	By matching		By matching	By matching	By matching	By matching	By matching		By matching				By MS/MS	By MS/MS	By MS/MS	By matching	By matching	By matching	By matching			By MS/MS	By MS/MS	By MS/MS			By matching	By matching	By MS/MS	By matching	By matching	By MS/MS							By matching	By MS/MS	By MS/MS	By MS/MS	By matching		By MS/MS	By MS/MS	By MS/MS	By MS/MS			By matching	By MS/MS	By MS/MS	By matching		By matching	By matching						By MS/MS	By matching	By matching		By matching		By MS/MS	By MS/MS	By MS/MS	By matching			By matching	By MS/MS	By matching			By MS/MS							By matching		By MS/MS	By MS/MS	By matching	By matching	By MS/MS	By MS/MS	By MS/MS	By MS/MS				By matching	By MS/MS	By matching		By matching							By MS/MS	By matching	By MS/MS	By MS/MS	By matching		By MS/MS	By MS/MS	By MS/MS	By MS/MS			By matching		By MS/MS	By matching	By matching	By matching		By matching			By matching	By matching			By matching	By matching	By matching	By MS/MS	By MS/MS	By matching	1	3	2		1		1	1	2	1			2	2	2		1	2							2	2		1	1	2		1	1	1				1	1		1	2									2	2	1	1	1	1	2	2	1		1	1	1	1	2		1				2	2	1	2	1	1	1			1	3	1			1	1	1	2	1	1							1	2	2	2	1		1	1	1	1			2	1	1	2		1	1						1	2	1		1		1	1	1	1			2	1	1			1							2		2	2	1	1	1	1	3	2				1	1	1		2							1	2	1	1	1		1	1	2	2			2		2	1	1	1		1			2	1			1	1	1	3	2	1	834000000	33765	369580	185540	0	56236	0	260070	3073800	48649000	336350	0	0	77342	130180	129630	0	17670	69012	0	0	0	0	0	0	101030	103890	0	184230	197130	625980	0	5220400	62456000	581830	0	0	0	154610	74867	0	41307	150460	0	0	0	0	0	0	0	0	84110	172620	125090	235660	294720	5646200	46948000	404640	194970	0	105820	164860	88203	23988	104960	0	16503	0	0	0	54420	57540	329750	599990	341330	285300	549350	0	0	85141000	225140000	1599400	0	0	356470	786550	357460	334640	86941	372550	0	0	0	0	0	0	29926	124350	88127	130470	36949	0	220750	14491000	14146000	166250	0	0	115200	159420	101140	90293	0	59354	19787	0	0	0	0	0	0	105770	42259	0	88573	0	259180	5546800	49691000	133150	0	0	64519	114680	88786	0	0	83993	0	0	0	0	0	0	106410	0	116970	125460	145970	273510	231960	5702400	86897000	361750	0	0	0	39395	90223	28070	0	139470	0	0	0	0	0	0	182410	94849	388070	218170	276490	0	1462300	19822000	133000000	1142200	0	0	427630	0	552150	120540	234340	376180	0	71699	0	0	124340	43602	0	0	62260	131780	119900	247250	81970	76003			42445	4660	48718	1345857;1345858;1345859;1345860;1345861;1345862;1345863;1345864;1345865;1345866;1345867;1345868;1345869;1345870;1345871;1345872;1345873;1345874;1345875;1345876;1345877;1345878;1345879;1345880;1345881;1345882;1345883;1345884;1345885;1345886;1345887;1345888;1345889;1345890;1345891;1345892;1345893;1345894;1345895;1345896;1345897;1345898;1345899;1345900;1345901;1345902;1345903;1345904;1345905;1345906;1345907;1345908;1345909;1345910;1345911;1345912;1345913;1345914;1345915;1345916;1345917;1345918;1345919;1345920;1345921;1345922;1345923;1345924;1345925;1345926;1345927;1345928;1345929;1345930;1345931;1345932;1345933;1345934;1345935;1345936;1345937;1345938;1345939;1345940;1345941;1345942;1345943;1345944;1345945;1345946;1345947;1345948;1345949;1345950;1345951;1345952;1345953;1345954;1345955;1345956;1345957;1345958;1345959;1345960;1345961;1345962;1345963;1345964;1345965;1345966;1345967;1345968;1345969;1345970;1345971;1345972;1345973;1345974;1345975;1345976;1345977;1345978;1345979;1345980;1345981;1345982;1345983;1345984;1345985;1345986;1345987;1345988;1345989;1345990;1345991;1345992;1345993;1345994;1345995;1345996;1345997;1345998;1345999;1346000;1346001;1346002;1346003;1346004;1346005;1346006;1346007;1346008;1346009;1346010;1346011;1346012;1346013;1346014;1346015;1346016;1346017;1346018;1346019;1346020;1346021	630379;630380;630381;630382;630383;630384;630385;630386;630387;630388;630389;630390;630391;630392;630393;630394;630395;630396;630397;630398;630399;630400;630401;630402;630403;630404;630405;630406;630407;630408;630409;630410;630411;630412;630413;630414;630415;630416;630417;630418;630419;630420;630421;630422;630423;630424;630425;630426;630427;630428;630429;630430;630431;630432	630389			54	33765	119830	56159	0	7830.1	0	46607	523800	7543100	39847	0	0	7702.7	19132	34809	0	5266.3	24732	0	0	0	0	0	0	72907	51615	0	28880	24542	95866	0	564190	8022900	64499	0	0	0	12879	18087	0	9976.2	34308	0	0	0	0	0	0	0	0	54546	53106	23987	64912	60440	946810	7208200	49571	15908	0	6801.8	9487.4	14661	3758.4	17707	0	7241.9	0	0	0	21552	43749	40649	56922	34546	18088	24454	0	0	2134200	7027800	56633	0	0	11986	27293	33670	18974	6362.6	22861	0	0	0	0	0	0	22199	50801	43897	42589	7766.9	0	43798	2167800	1941800	23177	0	0	11651	14021	20774	10084	0	11060	5386.4	0	0	0	0	0	0	40376	25030	0	11577	0	39180	671940	6460900	24659	0	0	5019.4	9023.1	20842	0	0	14649	0	0	0	0	0	0	68597	0	55507	33150	19193	42273	38730	538250	7622000	43120	0	0	0	3348.7	25063	4866.7	0	21272	0	0	0	0	0	0	40465	46740	60370	16905	14562	0	69067	898600	4193200	87422	0	0	18648	0	45875	7098.8	9908.3	21989	0	6379.3	0	0	19421	14803	0	0	11717	15327	14095	37267	32294	13351
YDYSESNEELSIPGFK	FEALRSNANEDEISKYDYSESNEELSIPGF	DYSESNEELSIPGFKNPYPAKILPRPAKSV	K	Y	D	F	K	N	0	0	1	1	0	0	3	1	0	1	1	1	0	1	1	3	0	0	2	0	0	0	16	0	1876.8367	NbL05g13240.1	NbL05g13240.1	166	181	yes	yes	2	1.0664999999999999E-32	258.6												By MS/MS																								By matching																								By MS/MS																							By matching	By MS/MS																							By matching	By MS/MS																								By MS/MS																							By matching	By MS/MS																							By matching	By MS/MS																																1																								1																								1																							1	1																							1	1																								1																							1	1																							1	1																					10745000	0	0	0	0	0	0	0	0	0	0	0	427720	0	0	0	0	0	0	0	0	0	0	0	0	0	0	0	0	0	0	0	0	0	0	0	1007500	0	0	0	0	0	0	0	0	0	0	0	0	0	0	0	0	0	0	0	0	0	0	0	831890	0	0	0	0	0	0	0	0	0	0	0	0	0	0	0	0	0	0	0	0	0	0	407490	2915100	0	0	0	0	0	0	0	0	0	0	0	0	0	0	0	0	0	0	0	0	0	0	31472	534210	0	0	0	0	0	0	0	0	0	0	0	0	0	0	0	0	0	0	0	0	0	0	0	998450	0	0	0	0	0	0	0	0	0	0	0	0	0	0	0	0	0	0	0	0	0	0	78767	1479600	0	0	0	0	0	0	0	0	0	0	0	0	0	0	0	0	0	0	0	0	0	0	380420	1651900	0	0	0	0	0	0	0	0	0	0	0	0	0	0	0	0	0	0	0	0			42446	1551	48719	1346022;1346023;1346024;1346025;1346026;1346027;1346028;1346029;1346030;1346031;1346032;1346033	630433;630434;630435;630436;630437;630438;630439	630437			7	0	0	0	0	0	0	0	0	0	0	0	23993	0	0	0	0	0	0	0	0	0	0	0	0	0	0	0	0	0	0	0	0	0	0	0	37600	0	0	0	0	0	0	0	0	0	0	0	0	0	0	0	0	0	0	0	0	0	0	0	39563	0	0	0	0	0	0	0	0	0	0	0	0	0	0	0	0	0	0	0	0	0	0	12203	40988	0	0	0	0	0	0	0	0	0	0	0	0	0	0	0	0	0	0	0	0	0	0	4985.3	33226	0	0	0	0	0	0	0	0	0	0	0	0	0	0	0	0	0	0	0	0	0	0	0	37934	0	0	0	0	0	0	0	0	0	0	0	0	0	0	0	0	0	0	0	0	0	0	6196.5	76183	0	0	0	0	0	0	0	0	0	0	0	0	0	0	0	0	0	0	0	0	0	0	7850	23815	0	0	0	0	0	0	0	0	0	0	0	0	0	0	0	0	0	0	0	0
YEAEGVATLEDGLYVLEDK	VIDAGIKPEELVTFKYEAEGVATLEDGLYV	GVATLEDGLYVLEDKLKDAKFREDLVKFVR	K	Y	E	D	K	L	2	0	0	2	0	0	4	2	0	0	3	1	0	0	0	0	1	0	2	2	0	0	19	0	2113.0103	tr|A9CHW9|A9CHW9_AGRFC	tr|A9CHW9|A9CHW9_AGRFC	206	224	yes	yes	2	0.0018063	101.3																																																															By MS/MS																																																																																																By MS/MS																								By matching																																																																																1																																																																																																1																								1																		135970	0	0	0	0	0	0	0	0	0	0	0	0	0	0	0	0	0	0	0	0	0	0	0	0	0	0	0	0	0	0	0	0	0	0	0	0	0	0	0	0	0	0	0	0	0	0	0	0	0	0	0	0	0	0	0	0	0	0	0	0	0	0	49677	0	0	0	0	0	0	0	0	0	0	0	0	0	0	0	0	0	0	0	0	0	0	0	0	0	0	0	0	0	0	0	0	0	0	0	0	0	0	0	0	0	0	0	0	0	0	0	0	0	0	0	0	0	0	0	0	0	0	0	0	0	0	0	0	0	0	0	0	0	0	0	0	0	0	0	0	0	0	0	0	0	0	0	0	0	0	0	0	0	0	0	0	0	0	0	35528	0	0	0	0	0	0	0	0	0	0	0	0	0	0	0	0	0	0	0	0	0	0	0	50768	0	0	0	0	0	0	0	0	0	0	0	0	0	0	0	0	0			42447	5646	48720	1346034;1346035;1346036	630440	630440			1	0	0	0	0	0	0	0	0	0	0	0	0	0	0	0	0	0	0	0	0	0	0	0	0	0	0	0	0	0	0	0	0	0	0	0	0	0	0	0	0	0	0	0	0	0	0	0	0	0	0	0	0	0	0	0	0	0	0	0	0	0	0	8257	0	0	0	0	0	0	0	0	0	0	0	0	0	0	0	0	0	0	0	0	0	0	0	0	0	0	0	0	0	0	0	0	0	0	0	0	0	0	0	0	0	0	0	0	0	0	0	0	0	0	0	0	0	0	0	0	0	0	0	0	0	0	0	0	0	0	0	0	0	0	0	0	0	0	0	0	0	0	0	0	0	0	0	0	0	0	0	0	0	0	0	0	0	0	0	9869.3	0	0	0	0	0	0	0	0	0	0	0	0	0	0	0	0	0	0	0	0	0	0	0	4218	0	0	0	0	0	0	0	0	0	0	0	0	0	0	0	0	0
YEAKEENLSDK	FGMRIRIALALKGIKYEAKEENLSDKSSLL	KGIKYEAKEENLSDKSSLLLEMNPVHKKIP	K	Y	E	D	K	S	1	0	1	1	0	0	3	0	0	0	1	2	0	0	0	1	0	0	1	0	0	0	11	1	1324.6147	NbL19g20110.1	NbL19g20110.1	57	67	yes	yes	2;3	0.00093922	180.66																	By MS/MS	By MS/MS																							By MS/MS	By MS/MS																							By MS/MS	By matching																						By matching	By MS/MS	By MS/MS																						By matching	By MS/MS	By MS/MS																							By MS/MS	By MS/MS																							By MS/MS	By MS/MS																							By MS/MS	By MS/MS																															2	2																							2	1																							2	2																						1	2	2																						1	2	2																							2	1																							2	1																							2	2															12516000	0	0	0	0	0	0	0	0	0	0	0	0	0	0	0	0	182900	112780	0	0	0	0	0	0	0	0	0	0	0	0	0	0	0	0	0	0	0	0	0	0	749440	46326	0	0	0	0	0	0	0	0	0	0	0	0	0	0	0	0	0	0	0	0	0	0	375760	385120	0	0	0	0	0	0	0	0	0	0	0	0	0	0	0	0	0	0	0	0	0	91141	2733700	670720	0	0	0	0	0	0	0	0	0	0	0	0	0	0	0	0	0	0	0	0	0	28246	906300	253570	0	0	0	0	0	0	0	0	0	0	0	0	0	0	0	0	0	0	0	0	0	0	716520	155700	0	0	0	0	0	0	0	0	0	0	0	0	0	0	0	0	0	0	0	0	0	0	798780	263300	0	0	0	0	0	0	0	0	0	0	0	0	0	0	0	0	0	0	0	0	0	0	3438900	606420	0	0	0	0	0	0	0	0	0	0	0	0	0	0			42448	5144	48721	1346037;1346038;1346039;1346040;1346041;1346042;1346043;1346044;1346045;1346046;1346047;1346048;1346049;1346050;1346051;1346052;1346053;1346054;1346055;1346056;1346057;1346058;1346059;1346060;1346061;1346062;1346063;1346064;1346065;1346066;1346067	630441;630442;630443;630444;630445;630446;630447;630448;630449	630443			9	0	0	0	0	0	0	0	0	0	0	0	0	0	0	0	0	54510	40418	0	0	0	0	0	0	0	0	0	0	0	0	0	0	0	0	0	0	0	0	0	0	181000	10563	0	0	0	0	0	0	0	0	0	0	0	0	0	0	0	0	0	0	0	0	0	0	63393	90396	0	0	0	0	0	0	0	0	0	0	0	0	0	0	0	0	0	0	0	0	0	5167.6	200060	41157	0	0	0	0	0	0	0	0	0	0	0	0	0	0	0	0	0	0	0	0	0	3154.6	129720	47250	0	0	0	0	0	0	0	0	0	0	0	0	0	0	0	0	0	0	0	0	0	0	92456	27156	0	0	0	0	0	0	0	0	0	0	0	0	0	0	0	0	0	0	0	0	0	0	96808	40159	0	0	0	0	0	0	0	0	0	0	0	0	0	0	0	0	0	0	0	0	0	0	145400	35447	0	0	0	0	0	0	0	0	0	0	0	0	0	0
YEALAAQGGYK	GKADILISGEELAKRYEALAAQGGYKFPDH	LAKRYEALAAQGGYKFPDHQTPWQEIQRGI	R	Y	E	Y	K	F	3	0	0	0	0	1	1	2	0	0	1	1	0	0	0	0	0	0	2	0	0	0	11	0	1169.5717	tr|A9CEV6|A9CEV6_AGRFC	tr|A9CEV6|A9CEV6_AGRFC	548	558	yes	yes	2	0.0025148	125.97																																																									By MS/MS																								By MS/MS																																																By MS/MS																								By MS/MS																								By MS/MS																																																																																1																								1																																																1																								1																								1																								6374100	0	0	0	0	0	0	0	0	0	0	0	0	0	0	0	0	0	0	0	0	0	0	0	0	0	0	0	0	0	0	0	0	0	0	0	0	0	0	0	0	0	0	0	0	0	0	0	0	0	0	0	0	0	0	0	0	679380	0	0	0	0	0	0	0	0	0	0	0	0	0	0	0	0	0	0	0	0	0	0	0	2272600	0	0	0	0	0	0	0	0	0	0	0	0	0	0	0	0	0	0	0	0	0	0	0	0	0	0	0	0	0	0	0	0	0	0	0	0	0	0	0	0	0	0	0	0	0	0	0	414450	0	0	0	0	0	0	0	0	0	0	0	0	0	0	0	0	0	0	0	0	0	0	0	791530	0	0	0	0	0	0	0	0	0	0	0	0	0	0	0	0	0	0	0	0	0	0	0	2216100	0	0	0	0	0	0	0	0	0	0	0	0	0	0	0	0	0	0	0	0	0	0	0			42449	5519	48722	1346068;1346069;1346070;1346071;1346072	630450;630451;630452;630453;630454;630455	630455			6	0	0	0	0	0	0	0	0	0	0	0	0	0	0	0	0	0	0	0	0	0	0	0	0	0	0	0	0	0	0	0	0	0	0	0	0	0	0	0	0	0	0	0	0	0	0	0	0	0	0	0	0	0	0	0	0	104310	0	0	0	0	0	0	0	0	0	0	0	0	0	0	0	0	0	0	0	0	0	0	0	70939	0	0	0	0	0	0	0	0	0	0	0	0	0	0	0	0	0	0	0	0	0	0	0	0	0	0	0	0	0	0	0	0	0	0	0	0	0	0	0	0	0	0	0	0	0	0	0	53887	0	0	0	0	0	0	0	0	0	0	0	0	0	0	0	0	0	0	0	0	0	0	0	69427	0	0	0	0	0	0	0	0	0	0	0	0	0	0	0	0	0	0	0	0	0	0	0	69867	0	0	0	0	0	0	0	0	0	0	0	0	0	0	0	0	0	0	0	0	0	0	0
YEALDLISVLR	PPPWVDFPSMVAFRKYEALDLISVLRAENE	AFRKYEALDLISVLRAENESRETLLGHDAF	K	Y	E	L	R	A	1	1	0	1	0	0	1	0	0	1	3	0	0	0	0	1	0	0	1	1	0	0	11	0	1290.7184	NbL16g10200.1;NbL16g10180.1	NbL16g10200.1	190	200	yes	no	2	0.0047052	130.98																																		By matching	By MS/MS																																															By MS/MS																																																																									By matching																								By MS/MS																																																							1	1																																															1																																																																									1																								1																						565180	0	0	0	0	0	0	0	0	0	0	0	0	0	0	0	0	0	0	0	0	0	0	0	0	0	0	0	0	0	0	0	0	0	16036	118530	0	0	0	0	0	0	0	0	0	0	0	0	0	0	0	0	0	0	0	0	0	0	0	0	0	0	0	0	0	0	0	0	0	0	0	0	0	0	0	0	0	0	0	0	0	0	67368	0	0	0	0	0	0	0	0	0	0	0	0	0	0	0	0	0	0	0	0	0	0	0	0	0	0	0	0	0	0	0	0	0	0	0	0	0	0	0	0	0	0	0	0	0	0	0	0	0	0	0	0	0	0	0	0	0	0	0	0	0	0	0	0	0	0	0	0	0	0	0	0	62869	0	0	0	0	0	0	0	0	0	0	0	0	0	0	0	0	0	0	0	0	0	0	0	300380	0	0	0	0	0	0	0	0	0	0	0	0	0	0	0	0	0	0	0	0	0			42450	4325	48723	1346073;1346074;1346075;1346076;1346077	630456;630457;630458	630458			3	0	0	0	0	0	0	0	0	0	0	0	0	0	0	0	0	0	0	0	0	0	0	0	0	0	0	0	0	0	0	0	0	0	1777.6	8605.7	0	0	0	0	0	0	0	0	0	0	0	0	0	0	0	0	0	0	0	0	0	0	0	0	0	0	0	0	0	0	0	0	0	0	0	0	0	0	0	0	0	0	0	0	0	0	2385.4	0	0	0	0	0	0	0	0	0	0	0	0	0	0	0	0	0	0	0	0	0	0	0	0	0	0	0	0	0	0	0	0	0	0	0	0	0	0	0	0	0	0	0	0	0	0	0	0	0	0	0	0	0	0	0	0	0	0	0	0	0	0	0	0	0	0	0	0	0	0	0	0	4945.8	0	0	0	0	0	0	0	0	0	0	0	0	0	0	0	0	0	0	0	0	0	0	0	6198.2	0	0	0	0	0	0	0	0	0	0	0	0	0	0	0	0	0	0	0	0	0
YEALLENGTVVGK	EKWENPKDLDEVLVKYEALLENGTVVGKSD	VKYEALLENGTVVGKSDGVEFTVQDGYFCP	K	Y	E	G	K	S	1	0	1	0	0	0	2	2	0	0	2	1	0	0	0	0	1	0	1	2	0	0	13	0	1391.7296	NbL09g13540.1;NbL16g05940.1	NbL16g05940.1	181	193	no	no	2	4.0342E-73	317.4						By matching		By MS/MS	By MS/MS	By matching			By matching		By matching	By matching										By matching				By matching		By MS/MS	By MS/MS	By matching					By matching	By matching		By matching					By matching							By matching		By MS/MS	By MS/MS	By matching		By matching			By matching	By matching	By matching								By matching				By matching		By matching	By MS/MS	By MS/MS	By matching			By matching		By matching	By matching	By matching						By matching			By matching			By matching	By matching		By MS/MS	By MS/MS	By matching					By matching	By MS/MS	By matching		By matching											By matching		By MS/MS	By MS/MS	By matching					By MS/MS	By matching	By matching											By matching	By matching	By MS/MS	By matching	By MS/MS	By MS/MS	By matching															By matching				By matching	By matching	By MS/MS	By MS/MS	By MS/MS	By matching			By matching		By matching	By matching	By matching																					1		1	1	1			1		1	1										1				1		1	1	1					1	1		1					1							1		1	1	1		1			1	1	1								1				1		1	1	1	1			1		1	1	1						1			1			1	1		1	1	1					1	1	1		1											1		1	1	1					1	1	1											1	1	1	1	1	1	1															1				1	1	1	1	1	1			1		1	1	1																35262000	0	0	0	0	0	33134	0	664050	687880	118410	0	0	20164	0	65527	51859	0	0	0	0	0	0	0	0	0	33104	0	0	0	94756	0	1107000	1663400	156560	0	0	0	0	79133	58987	0	35276	0	0	0	0	11058	0	0	0	0	0	0	45430	0	490240	574920	66175	0	242530	0	0	61629	65397	40875	0	0	0	0	0	0	0	83596	0	0	0	151910	0	249460	7215800	2256900	318140	0	0	289730	0	136670	341610	86371	0	0	0	0	0	27472	0	0	24274	0	0	31318	60173	0	1284000	231780	55232	0	0	0	0	107420	261580	62885	0	18170	0	0	0	0	0	0	0	0	0	0	53979	0	1482000	1029500	40973	0	0	0	0	84045	116870	75271	0	0	0	0	0	0	0	0	0	0	28783	45279	68728	82458	894760	1718300	65835	0	0	0	0	0	0	0	0	0	0	0	0	0	0	50263	0	0	0	119110	193610	218310	2586600	5531000	178930	0	0	134500	0	186290	260030	254440	0	0	0	0	0	0	0	0	0	0	0	0	0	0	0			42451	4284;2546	48724	1346078;1346079;1346080;1346081;1346082;1346083;1346084;1346085;1346086;1346087;1346088;1346089;1346090;1346091;1346092;1346093;1346094;1346095;1346096;1346097;1346098;1346099;1346100;1346101;1346102;1346103;1346104;1346105;1346106;1346107;1346108;1346109;1346110;1346111;1346112;1346113;1346114;1346115;1346116;1346117;1346118;1346119;1346120;1346121;1346122;1346123;1346124;1346125;1346126;1346127;1346128;1346129;1346130;1346131;1346132;1346133;1346134;1346135;1346136;1346137;1346138;1346139;1346140;1346141;1346142;1346143;1346144;1346145;1346146;1346147	630459;630460;630461;630462;630463;630464;630465;630466;630467;630468;630469;630470;630471;630472;630473;630474;630475;630476;630477;630478	630478			20	0	0	0	0	0	5751.2	0	113160	106660	14028	0	0	2008.2	0	17596	14051	0	0	0	0	0	0	0	0	0	16446	0	0	0	14511	0	119630	213680	17355	0	0	0	0	19117	10245	0	8043.4	0	0	0	0	5355.5	0	0	0	0	0	0	12514	0	82208	88272	8106.7	0	11534	0	0	10244	10246	6896	0	0	0	0	0	0	0	10305	0	0	0	6762	0	13404	180870	70447	11265	0	0	9741.9	0	12873	19369	6320.9	0	0	0	0	0	7201.8	0	0	9916.4	0	0	6583.1	18577	0	192070	31818	7699.6	0	0	0	0	22066	29215	9000.7	0	4946.3	0	0	0	0	0	0	0	0	0	0	11262	0	179530	133850	7588.3	0	0	0	0	19729	19287	9712.7	0	0	0	0	0	0	0	0	0	0	7605.7	5953.7	10622	13768	84456	150720	7847.4	0	0	0	0	0	0	0	0	0	0	0	0	0	0	11150	0	0	0	6273.2	14659	10311	117260	174380	13694	0	0	5865.5	0	15478	15313	10758	0	0	0	0	0	0	0	0	0	0	0	0	0	0	0
YEATGELSHVK	ALTMLSWSVIEYSAKYEATGELSHVKDIIK	YSAKYEATGELSHVKDIIKWGTDYLLKTFN	K	Y	E	V	K	D	1	0	0	0	0	0	2	1	1	0	1	1	0	0	0	1	1	0	1	1	0	0	11	0	1232.6037	NbL17g13300.1	NbL17g13300.1	267	277	yes	yes	2;3	0.00021481	179.1							By MS/MS	By matching																						By matching	By MS/MS	By matching								By matching														By matching	By MS/MS	By MS/MS	By matching																					By matching	By MS/MS	By matching																							By MS/MS		By matching																						By MS/MS	By matching																							By matching	By matching																							By MS/MS	By MS/MS																															2	2																						1	2	1								1														1	2	2	1																					1	2	2																							2		1																						2	1																							1	1																							2	2																									17903000	0	0	0	0	0	0	1406100	277270	0	0	0	0	0	0	0	0	0	0	0	0	0	0	0	0	0	0	0	0	0	79431	301370	210050	0	0	0	0	0	0	0	62144	0	0	0	0	0	0	0	0	0	0	0	0	0	21507	441030	386750	114630	0	0	0	0	0	0	0	0	0	0	0	0	0	0	0	0	0	0	0	0	70256	4268100	3223500	0	0	0	0	0	0	0	0	0	0	0	0	0	0	0	0	0	0	0	0	0	0	818670	0	9453.7	0	0	0	0	0	0	0	0	0	0	0	0	0	0	0	0	0	0	0	0	0	699030	195590	0	0	0	0	0	0	0	0	0	0	0	0	0	0	0	0	0	0	0	0	0	0	299750	365690	0	0	0	0	0	0	0	0	0	0	0	0	0	0	0	0	0	0	0	0	0	0	3564900	1088100	0	0	0	0	0	0	0	0	0	0	0	0	0	0	0	0	0	0	0	0	0	0	0	0			42452	4607	48725	1346148;1346149;1346150;1346151;1346152;1346153;1346154;1346155;1346156;1346157;1346158;1346159;1346160;1346161;1346162;1346163;1346164;1346165;1346166;1346167;1346168;1346169;1346170;1346171;1346172;1346173;1346174;1346175;1346176;1346177;1346178;1346179	630479;630480;630481;630482;630483;630484;630485;630486;630487;630488;630489;630490;630491;630492	630490			14	0	0	0	0	0	0	251990	47251	0	0	0	0	0	0	0	0	0	0	0	0	0	0	0	0	0	0	0	0	0	12164	41201	22701	0	0	0	0	0	0	0	10794	0	0	0	0	0	0	0	0	0	0	0	0	0	5924	90445	64855	17599	0	0	0	0	0	0	0	0	0	0	0	0	0	0	0	0	0	0	0	0	5013.8	229340	80800	0	0	0	0	0	0	0	0	0	0	0	0	0	0	0	0	0	0	0	0	0	0	162420	0	1297.8	0	0	0	0	0	0	0	0	0	0	0	0	0	0	0	0	0	0	0	0	0	105670	23693	0	0	0	0	0	0	0	0	0	0	0	0	0	0	0	0	0	0	0	0	0	0	50047	34517	0	0	0	0	0	0	0	0	0	0	0	0	0	0	0	0	0	0	0	0	0	0	168380	49325	0	0	0	0	0	0	0	0	0	0	0	0	0	0	0	0	0	0	0	0	0	0	0	0
YEATGELSHVKDIIK	ALTMLSWSVIEYSAKYEATGELSHVKDIIK	YEATGELSHVKDIIKWGTDYLLKTFNSSAD	K	Y	E	I	K	W	1	0	0	1	0	0	2	1	1	2	1	2	0	0	0	1	1	0	1	1	0	0	15	1	1701.8938	NbL17g13300.1	NbL17g13300.1	267	281	yes	yes	3	0.052412	61.212																															By MS/MS	By matching																							By matching	By matching																																																																																																																																																																															1	1																							1	1																																																																																																																																																	626120	0	0	0	0	0	0	0	0	0	0	0	0	0	0	0	0	0	0	0	0	0	0	0	0	0	0	0	0	0	0	223880	125380	0	0	0	0	0	0	0	0	0	0	0	0	0	0	0	0	0	0	0	0	0	0	156950	119910	0	0	0	0	0	0	0	0	0	0	0	0	0	0	0	0	0	0	0	0	0	0	0	0	0	0	0	0	0	0	0	0	0	0	0	0	0	0	0	0	0	0	0	0	0	0	0	0	0	0	0	0	0	0	0	0	0	0	0	0	0	0	0	0	0	0	0	0	0	0	0	0	0	0	0	0	0	0	0	0	0	0	0	0	0	0	0	0	0	0	0	0	0	0	0	0	0	0	0	0	0	0	0	0	0	0	0	0	0	0	0	0	0	0	0	0	0	0	0	0	0	0	0	0	0	0	0	0	0	0	0	0	0	0	0	0	0	0	0	0	0	0	0	0			42453	4607	48726	1346180;1346181;1346182;1346183	630493	630493			1	0	0	0	0	0	0	0	0	0	0	0	0	0	0	0	0	0	0	0	0	0	0	0	0	0	0	0	0	0	0	30607	13551	0	0	0	0	0	0	0	0	0	0	0	0	0	0	0	0	0	0	0	0	0	0	32187	20108	0	0	0	0	0	0	0	0	0	0	0	0	0	0	0	0	0	0	0	0	0	0	0	0	0	0	0	0	0	0	0	0	0	0	0	0	0	0	0	0	0	0	0	0	0	0	0	0	0	0	0	0	0	0	0	0	0	0	0	0	0	0	0	0	0	0	0	0	0	0	0	0	0	0	0	0	0	0	0	0	0	0	0	0	0	0	0	0	0	0	0	0	0	0	0	0	0	0	0	0	0	0	0	0	0	0	0	0	0	0	0	0	0	0	0	0	0	0	0	0	0	0	0	0	0	0	0	0	0	0	0	0	0	0	0	0	0	0	0	0	0	0	0	0
YEDAVDLFDK	KAEKKLSGWGLFGSKYEDAVDLFDKAGNCF	LFGSKYEDAVDLFDKAGNCFKLAKSWDQAG	K	Y	E	D	K	A	1	0	0	3	0	0	1	0	0	0	1	1	0	1	0	0	0	0	1	1	0	0	10	0	1213.5503	NbL03g06460.1	NbL03g06460.1	29	38	yes	yes	2	0.00083713	154.01															By matching	By matching																										By matching																					By MS/MS	By matching																By matching							By MS/MS	By matching													By matching				By matching						By matching	By matching									By matching														By MS/MS																								By MS/MS										By matching				By matching				By matching						By MS/MS										By matching		By matching	By matching	By matching		By matching																1	1																										1																					1	1																1							1	1													1				1						1	1									1														1																								1										1				1				1						1										1		1	1	1		1		3284900	0	0	0	0	0	0	0	0	0	0	0	0	0	0	148370	32081	0	0	0	0	0	0	0	0	0	0	0	0	0	0	0	0	0	0	0	0	0	0	0	0	0	29949	0	0	0	0	0	0	0	0	0	0	0	0	0	0	0	0	0	0	0	0	135730	38833	0	0	0	0	0	0	0	0	0	0	0	0	0	0	0	85357	0	0	0	0	0	0	759640	207670	0	0	0	0	0	0	0	0	0	0	0	0	124060	0	0	0	30416	0	0	0	0	0	118760	51568	0	0	0	0	0	0	0	0	22117	0	0	0	0	0	0	0	0	0	0	0	0	0	396550	0	0	0	0	0	0	0	0	0	0	0	0	0	0	0	0	0	0	0	0	0	0	0	68286	0	0	0	0	0	0	0	0	0	21220	0	0	0	66312	0	0	0	80433	0	0	0	0	0	442480	0	0	0	0	0	0	0	0	0	64682	0	39681	245830	35659	0	39195	0			42454	882	48727	1346184;1346185;1346186;1346187;1346188;1346189;1346190;1346191;1346192;1346193;1346194;1346195;1346196;1346197;1346198;1346199;1346200;1346201;1346202;1346203;1346204;1346205;1346206;1346207	630494;630495;630496;630497;630498	630495			5	0	0	0	0	0	0	0	0	0	0	0	0	0	0	39842	8692.1	0	0	0	0	0	0	0	0	0	0	0	0	0	0	0	0	0	0	0	0	0	0	0	0	0	6828.7	0	0	0	0	0	0	0	0	0	0	0	0	0	0	0	0	0	0	0	0	22560	6084.2	0	0	0	0	0	0	0	0	0	0	0	0	0	0	0	2139.6	0	0	0	0	0	0	71552	11775	0	0	0	0	0	0	0	0	0	0	0	0	26077	0	0	0	4175.4	0	0	0	0	0	24396	5759.3	0	0	0	0	0	0	0	0	13110	0	0	0	0	0	0	0	0	0	0	0	0	0	93087	0	0	0	0	0	0	0	0	0	0	0	0	0	0	0	0	0	0	0	0	0	0	0	18969	0	0	0	0	0	0	0	0	0	4707.1	0	0	0	3492.5	0	0	0	2535.8	0	0	0	0	0	36763	0	0	0	0	0	0	0	0	0	21638	0	7467.9	28592	4191.9	0	15442	0
YEDAYQYQNIFAPLIK	EKPGVDDEPQPVALKYEDAYQYQNIFAPLI	EDAYQYQNIFAPLIKLEADYDKMMKESQSK	K	Y	E	I	K	L	2	0	1	1	0	2	1	0	0	2	1	1	0	1	1	0	0	0	3	0	0	0	16	0	1974.9727	NbL14g01230.1;NbL13g21780.1	NbL14g01230.1	317	332	yes	no	2	0.0050081	104.59																																																																													By MS/MS																								By matching																																																																							By matching	By MS/MS																						By matching	By matching	By matching																																																																																1																								1																																																																							1	1																						1	1	1				372480	0	0	0	0	0	0	0	0	0	0	0	0	0	0	0	0	0	0	0	0	0	0	0	0	0	0	0	0	0	0	0	0	0	0	0	0	0	0	0	0	0	0	0	0	0	0	0	0	0	0	0	0	0	0	0	0	0	0	0	0	0	0	0	0	0	0	0	0	0	0	0	0	0	0	0	0	56103	0	0	0	0	0	0	0	0	0	0	0	0	0	0	0	0	0	0	0	0	0	0	0	16807	0	0	0	0	0	0	0	0	0	0	0	0	0	0	0	0	0	0	0	0	0	0	0	0	0	0	0	0	0	0	0	0	0	0	0	0	0	0	0	0	0	0	0	0	0	0	0	0	0	0	0	0	0	0	0	0	0	0	0	0	0	0	0	0	0	0	0	0	0	0	42309	39127	0	0	0	0	0	0	0	0	0	0	0	0	0	0	0	0	0	0	0	0	0	34281	110210	73634	0	0	0			42455	3704	48728	1346208;1346209;1346210;1346211;1346212;1346213;1346214	630499;630500	630500			2	0	0	0	0	0	0	0	0	0	0	0	0	0	0	0	0	0	0	0	0	0	0	0	0	0	0	0	0	0	0	0	0	0	0	0	0	0	0	0	0	0	0	0	0	0	0	0	0	0	0	0	0	0	0	0	0	0	0	0	0	0	0	0	0	0	0	0	0	0	0	0	0	0	0	0	0	2497.3	0	0	0	0	0	0	0	0	0	0	0	0	0	0	0	0	0	0	0	0	0	0	0	3533	0	0	0	0	0	0	0	0	0	0	0	0	0	0	0	0	0	0	0	0	0	0	0	0	0	0	0	0	0	0	0	0	0	0	0	0	0	0	0	0	0	0	0	0	0	0	0	0	0	0	0	0	0	0	0	0	0	0	0	0	0	0	0	0	0	0	0	0	0	0	3278.3	2060.7	0	0	0	0	0	0	0	0	0	0	0	0	0	0	0	0	0	0	0	0	0	6451.6	12819	8656	0	0	0
YEDEINK	ELNNMQDLVEDYKKKYEDEINKRTAAENDF	LVEDYKKKYEDEINKRTAAENDFVTLKKDV	K	Y	E	N	K	R	0	0	1	1	0	0	2	0	0	1	0	1	0	0	0	0	0	0	1	0	0	0	7	0	909.40798	CON__P35908;CON__P35908v2;CON__ENSEMBL:ENSBTAP00000038253;CON__O95678;CON__P02538;CON__H-INV:HIT000016045;CON__H-INV:HIT000292931;CON__P04259;CON__P04264;CON__P12035;CON__P13647;CON__P48668;CON__Q5XQN5;CON__Q922U2;CON__Q7Z794;CON__Q8BGZ7;CON__Q5XKE5	CON__P35908v2	268	274	no	no	2	0.01941	147.69																					By MS/MS	By matching							By MS/MS	By matching			By MS/MS									By MS/MS				By matching					By MS/MS															By matching													By matching										By MS/MS		By MS/MS	By MS/MS		By MS/MS	By MS/MS				By MS/MS									By MS/MS								By MS/MS		By matching										By MS/MS					By matching						By matching			By MS/MS				By MS/MS				By MS/MS																			By MS/MS																		By MS/MS																																		1	1							1	1			1									1				1					1															1													1										1		1	1		1	1				1									1								1		1										1					1						1			1				1				1																			1																		1														7955700	0	0	0	0	0	0	0	0	0	0	0	0	0	0	0	0	0	0	0	0	162310	158140	0	0	0	0	0	0	208270	138370	0	0	100370	0	0	0	0	0	0	0	0	162320	0	0	0	22117	0	0	0	0	29232	0	0	0	0	0	0	0	0	0	0	0	0	0	0	25141	0	0	0	0	0	0	0	0	0	0	0	0	327840	0	0	0	0	0	0	0	0	0	226710	0	471010	405700	0	133720	55162	0	0	0	36104	0	0	0	0	0	0	0	0	85849	0	0	0	0	0	0	0	357980	0	19388	0	0	0	0	0	0	0	0	0	288470	0	0	0	0	270910	0	0	0	0	0	49040	0	0	403460	0	0	0	1976900	0	0	0	243390	0	0	0	0	0	0	0	0	0	0	0	0	0	0	0	0	0	0	839470	0	0	0	0	0	0	0	0	0	0	0	0	0	0	0	0	0	758320	0	0	0	0	0	0	0	0	0	0	0	0	0		+	42456	38;39;23;14;22;32;40;57;10;64;66;28;4;56	48729	1346215;1346216;1346217;1346218;1346219;1346220;1346221;1346222;1346223;1346224;1346225;1346226;1346227;1346228;1346229;1346230;1346231;1346232;1346233;1346234;1346235;1346236;1346237;1346238;1346239;1346240;1346241	630501;630502;630503;630504;630505;630506;630507	630506			7	0	0	0	0	0	0	0	0	0	0	0	0	0	0	0	0	0	0	0	0	46062	29791	0	0	0	0	0	0	25929	21191	0	0	12893	0	0	0	0	0	0	0	0	37012	0	0	0	1971.8	0	0	0	0	18957	0	0	0	0	0	0	0	0	0	0	0	0	0	0	5901.1	0	0	0	0	0	0	0	0	0	0	0	0	17616	0	0	0	0	0	0	0	0	0	16592	0	54095	40047	0	9777.8	14460	0	0	0	17984	0	0	0	0	0	0	0	0	5339.6	0	0	0	0	0	0	0	34835	0	3813.6	0	0	0	0	0	0	0	0	0	34946	0	0	0	0	21076	0	0	0	0	0	15482	0	0	72637	0	0	0	416390	0	0	0	37618	0	0	0	0	0	0	0	0	0	0	0	0	0	0	0	0	0	0	186220	0	0	0	0	0	0	0	0	0	0	0	0	0	0	0	0	0	68680	0	0	0	0	0	0	0	0	0	0	0	0	0
YEDEINKR	ELNNMQDLVEDYKKKYEDEINKRTAAENDF	VEDYKKKYEDEINKRTAAENDFVTLKKDVD	K	Y	E	K	R	T	0	1	1	1	0	0	2	0	0	1	0	1	0	0	0	0	0	0	1	0	0	0	8	1	1065.5091	CON__P35908;CON__P35908v2;CON__ENSEMBL:ENSBTAP00000038253;CON__O95678;CON__P02538;CON__H-INV:HIT000016045;CON__P04259;CON__P04264;CON__P12035;CON__P13647;CON__P48668;CON__Q5XQN5;CON__Q922U2;CON__Q7Z794;CON__Q8BGZ7	CON__P35908v2	268	275	no	no	2;3	0.0063961	145.04	By MS/MS	By MS/MS	By MS/MS		By matching	By MS/MS		By matching	By MS/MS		By matching	By MS/MS				By matching				By MS/MS		By MS/MS	By MS/MS	By MS/MS	By MS/MS	By matching		By matching	By matching	By matching		By matching					By matching			By MS/MS		By MS/MS			By MS/MS	By matching	By matching	By MS/MS					By matching											By matching				By MS/MS	By matching				By matching	By matching	By MS/MS	By matching			By MS/MS	By matching	By matching							By matching	By MS/MS		By MS/MS	By MS/MS	By MS/MS		By matching				By MS/MS						By matching						By MS/MS	By MS/MS	By MS/MS	By MS/MS		By MS/MS			By matching	By MS/MS	By MS/MS	By matching	By matching		By matching		By matching	By MS/MS		By MS/MS				By matching	By matching	By matching			By MS/MS	By matching	By matching	By matching		By matching	By MS/MS	By MS/MS				By matching	By matching	By matching						By MS/MS			By MS/MS			By MS/MS							By matching	By MS/MS	By matching		By matching	By matching	By matching		By MS/MS				By matching	By matching	By matching	By MS/MS	By MS/MS	By MS/MS	By matching			By MS/MS	By MS/MS	By MS/MS	By MS/MS	By MS/MS	By MS/MS		By MS/MS	By MS/MS	2	1	2		2	2		2	2		1	1				1				2		2	1	2	2	1		2	1	1		2					2			2		1			2	2	1	2					1											1				1	1				1	1	1	1			2	1	2							1	1		1	2	1		1				1						1						1	1	1	1		2			1	1	2	1	2		1		1	1		1				1	1	1			2	1	1	1		1	1	3				2	1	1						2			1			1							1	1	1		2	2	2		1				2	2	2	2	2	3	2			2	2	1	2	2	2		2	2	113360000	678180	354920	850900	0	564690	1144700	0	219520	241580	0	33785	303310	0	0	0	75277	0	0	0	1518000	0	319980	97107	338450	116580	55137	0	89250	66022	72534	0	516890	0	0	0	0	312380	0	0	952530	0	243850	0	0	278730	482010	76819	225000	0	0	0	0	65640	0	0	0	0	0	0	0	0	0	0	35022	0	0	0	120600	49293	0	0	0	820870	771190	1058000	1505800	0	0	14791000	127030	1385700	0	0	0	0	0	0	282240	6108200	0	719940	655900	1136600	0	94563	0	0	0	250030	0	0	0	0	0	183800	0	0	0	0	0	46660	460970	166130	373000	0	8502800	0	0	102050	455380	480620	171380	141400	0	217690	0	129760	2096800	0	771250	0	0	0	68607	28097	46878	0	0	484810	32081	114580	82459	0	41083	0	22221000	0	0	0	1377600	126510	91731	0	0	0	0	0	849100	0	0	1003200	0	0	0	0	0	0	0	0	0	883070	517980	385550	0	413540	847640	664570	0	1562900	0	0	0	179630	1173900	148900	882720	2282200	1988400	617750	0	0	4983600	81030	23428	93650	152570	129160	0	156090	14117000		+	42457	38;39;23;14;22;32;40;57;10;64;66;28;4	48730	1346242;1346243;1346244;1346245;1346246;1346247;1346248;1346249;1346250;1346251;1346252;1346253;1346254;1346255;1346256;1346257;1346258;1346259;1346260;1346261;1346262;1346263;1346264;1346265;1346266;1346267;1346268;1346269;1346270;1346271;1346272;1346273;1346274;1346275;1346276;1346277;1346278;1346279;1346280;1346281;1346282;1346283;1346284;1346285;1346286;1346287;1346288;1346289;1346290;1346291;1346292;1346293;1346294;1346295;1346296;1346297;1346298;1346299;1346300;1346301;1346302;1346303;1346304;1346305;1346306;1346307;1346308;1346309;1346310;1346311;1346312;1346313;1346314;1346315;1346316;1346317;1346318;1346319;1346320;1346321;1346322;1346323;1346324;1346325;1346326;1346327;1346328;1346329;1346330;1346331;1346332;1346333;1346334;1346335;1346336;1346337;1346338;1346339;1346340;1346341;1346342;1346343;1346344;1346345;1346346;1346347;1346348;1346349;1346350;1346351;1346352;1346353;1346354;1346355;1346356;1346357;1346358;1346359;1346360;1346361;1346362;1346363;1346364;1346365;1346366;1346367;1346368;1346369;1346370;1346371;1346372;1346373;1346374;1346375;1346376;1346377;1346378;1346379;1346380;1346381;1346382;1346383;1346384;1346385	630508;630509;630510;630511;630512;630513;630514;630515;630516;630517;630518;630519;630520;630521;630522;630523;630524;630525	630514			18	678180	115080	257550	0	78625	198700	0	37409	37456	0	3181.5	17014	0	0	0	20396	0	0	0	460620	0	60279	58833	397630	84124	27393	0	13991	8219.5	11108	0	55862	0	0	0	0	21423	0	0	165440	0	55601	0	0	69289	42974	37204	224780	0	0	0	0	12587	0	0	0	0	0	0	0	0	0	0	5487.1	0	0	0	29445	25656	0	0	0	101190	73165	107070	95467	0	0	794790	3184	43254	0	0	0	0	0	0	16003	447020	0	82685	64745	83632	0	24789	0	0	0	124540	0	0	0	0	0	25231	0	0	0	0	0	9584.6	51483	23778	69504	0	827410	0	0	47533	422790	284880	65422	83754	0	28453	0	19616	254000	0	142840	0	0	0	5398.1	6595.5	7736.2	0	0	153060	6674.5	17969	14845	0	59633	0	4680500	0	0	0	212920	21122	8658.4	0	0	0	0	0	72176	0	0	121580	0	0	0	0	0	0	0	0	0	137370	40135	20306	0	19532	38426	20952	0	32249	0	0	0	14925	69128	6295.8	51597	206700	176910	28113	0	0	1692000	27107	3282.4	17625	17745	15183	0	61496	2479900
YEDFIAR	EWIREVDVGSDGKIRYEDFIARMCAK____	VGSDGKIRYEDFIARMCAK___________	R	Y	E	A	R	M	1	1	0	1	0	0	1	0	0	1	0	0	0	1	0	0	0	0	1	0	0	0	7	0	912.43413	NbL07g10570.1;NbL17g11210.1;NbL10g05350.1;NbL12g11380.1	NbL10g05350.1	137	143	no	no	2	0.040606	119.57								By MS/MS													By MS/MS																		By matching							By MS/MS																								By matching											By MS/MS											By matching	By MS/MS																								By MS/MS											By MS/MS													By MS/MS																							By matching	By matching	By matching										By MS/MS												By matching																				1													1																		1							1																								1											1											1	1																								1											1													1																							1	1	1										1												1													5818000	0	0	0	0	0	0	0	406290	0	0	0	0	0	0	0	0	0	0	0	0	91234	0	0	0	0	0	0	0	0	0	0	0	0	0	0	0	0	0	31759	0	0	0	0	0	0	199240	0	0	0	0	0	0	0	0	0	0	0	0	0	0	0	0	0	0	0	0	0	0	0	200230	0	0	0	0	0	0	0	0	0	0	1443400	0	0	0	0	0	0	0	0	0	0	28600	566150	0	0	0	0	0	0	0	0	0	0	0	0	0	0	0	0	0	0	0	0	0	0	0	251220	0	0	0	0	0	0	0	0	0	0	178500	0	0	0	0	0	0	0	0	0	0	0	0	525140	0	0	0	0	0	0	0	0	0	0	0	0	0	0	0	0	0	0	0	0	0	0	21531	160900	111150	0	0	0	0	0	0	0	0	0	1496800	0	0	0	0	0	0	0	0	0	0	0	105850	0	0	0	0	0	0	0	0	0	0	0	0			42458	2717;2047	48731	1346386;1346387;1346388;1346389;1346390;1346391;1346392;1346393;1346394;1346395;1346396;1346397;1346398;1346399;1346400;1346401	630526;630527	630527			2	0	0	0	0	0	0	0	69237	0	0	0	0	0	0	0	0	0	0	0	0	25891	0	0	0	0	0	0	0	0	0	0	0	0	0	0	0	0	0	7672.5	0	0	0	0	0	0	17764	0	0	0	0	0	0	0	0	0	0	0	0	0	0	0	0	0	0	0	0	0	0	0	23639	0	0	0	0	0	0	0	0	0	0	45054	0	0	0	0	0	0	0	0	0	0	2823.2	41658	0	0	0	0	0	0	0	0	0	0	0	0	0	0	0	0	0	0	0	0	0	0	0	50597	0	0	0	0	0	0	0	0	0	0	21623	0	0	0	0	0	0	0	0	0	0	0	0	82353	0	0	0	0	0	0	0	0	0	0	0	0	0	0	0	0	0	0	0	0	0	0	2924.4	26468	16834	0	0	0	0	0	0	0	0	0	67855	0	0	0	0	0	0	0	0	0	0	0	9418	0	0	0	0	0	0	0	0	0	0	0	0
YEDLMAAGIIDPTK	SNDNPKYGYNAATGKYEDLMAAGIIDPTKV	KYEDLMAAGIIDPTKVVRCCLEHAASVART	K	Y	E	T	K	V	2	0	0	2	0	0	1	1	0	2	1	1	1	0	1	0	1	0	1	0	0	0	14	0	1535.7541	NbL03g23160.1;NbL13g20460.1	NbL03g23160.1	547	560	no	no	2	2.2567E-09	218.94						By matching			By MS/MS	By MS/MS													By MS/MS	By MS/MS	By MS/MS	By MS/MS	By matching		By matching	By matching		By matching	By MS/MS	By MS/MS	By matching		By matching			By matching			By matching		By MS/MS		By MS/MS			By matching		By matching		By MS/MS	By matching	By matching	By MS/MS	By MS/MS										By matching					By MS/MS	By MS/MS		By MS/MS					By MS/MS	By MS/MS																							By MS/MS														By MS/MS		By MS/MS		By MS/MS						By MS/MS	By MS/MS					By matching										By MS/MS		By MS/MS			By MS/MS			By MS/MS	By MS/MS															By MS/MS	By MS/MS	By MS/MS						By MS/MS	By MS/MS														By MS/MS	By MS/MS						By MS/MS							2			2	2													1	1	1	1	1		1	1		1	2	2	1		1			1			1		1		1			1		1		1	1	1	2	2										1					1	1		1					2	2																							2														1		1		1						2	1					1										1		1			1			1	2															1	1	1						2	2														1	1						1		80059000	0	0	0	0	0	51403	0	0	595840	4269800	0	0	0	0	0	0	0	0	0	0	0	0	0	14829	45627	39497	52340	0	104160	91653	0	104490	966140	9430100	95807	0	93671	0	0	36527	0	0	15021	0	52807	0	0	0	0	18954	0	45026	0	40799	55330	56465	979900	3087400	0	0	0	0	0	0	0	0	0	29731	0	0	0	0	205140	222760	0	0	0	0	0	0	21985000	5896900	0	0	0	0	0	0	0	0	0	0	0	0	0	0	0	0	0	0	0	0	0	0	4154700	0	0	0	0	0	0	0	0	0	0	0	0	0	46148	0	49596	0	33545	0	0	0	0	0	3000400	363370	0	0	0	0	42907	0	0	0	0	0	0	0	0	0	78487	0	58153	0	0	64513	0	0	3305100	3710500	0	0	0	0	0	0	0	0	0	0	0	0	0	0	157240	45497	220040	0	0	0	0	0	13330000	2498000	0	0	0	0	0	0	0	0	0	0	0	0	0	37880	123150	0	0	0	0	0	57022	0			42459	1112;3687	48732;48733	1346402;1346403;1346404;1346405;1346406;1346407;1346408;1346409;1346410;1346411;1346412;1346413;1346414;1346415;1346416;1346417;1346418;1346419;1346420;1346421;1346422;1346423;1346424;1346425;1346426;1346427;1346428;1346429;1346430;1346431;1346432;1346433;1346434;1346435;1346436;1346437;1346438;1346439;1346440;1346441;1346442;1346443;1346444;1346445;1346446;1346447;1346448;1346449;1346450;1346451;1346452;1346453;1346454;1346455;1346456;1346457;1346458;1346459;1346460;1346461;1346462;1346463;1346464;1346465;1346466;1346467	630528;630529;630530;630531;630532;630533;630534;630535;630536;630537;630538;630539;630540;630541;630542;630543;630544;630545;630546;630547;630548;630549;630550;630551;630552;630553;630554;630555;630556;630557;630558;630559;630560;630561;630562;630563;630564;630565;630566;630567;630568;630569;630570;630571;630572;630573	630560	1866		46	0	0	0	0	0	8922.4	0	0	92385	505830	0	0	0	0	0	0	0	0	0	0	0	0	0	17422	32925	19623	11523	0	12967	14036	0	11293	124110	1045400	6955.8	0	6423.9	0	0	6344.2	0	0	5456.2	0	13127	0	0	0	0	14065	0	13852	0	11238	11347	9468.7	150450	378220	0	0	0	0	0	0	0	0	0	7259.1	0	0	0	0	25287	21134	0	0	0	0	0	0	686250	208800	0	0	0	0	0	0	0	0	0	0	0	0	0	0	0	0	0	0	0	0	0	0	570350	0	0	0	0	0	0	0	0	0	0	0	0	0	21494	0	29398	0	19869	0	0	0	0	0	390120	67297	0	0	0	0	10072	0	0	0	0	0	0	0	0	0	50598	0	27597	0	0	9970.9	0	0	289900	442280	0	0	0	0	0	0	0	0	0	0	0	0	0	0	34880	22420	34230	0	0	0	0	0	420250	191190	0	0	0	0	0	0	0	0	0	0	0	0	0	12861	41198	0	0	0	0	0	22465	0
YEDNFDSTSNLIVTVTPTDKK	WNPSKEVEFPGQVLRYEDNFDSTSNLIVTV	STSNLIVTVTPTDKKSITGYGSPEEFLSQV	R	Y	E	K	K	S	0	0	2	3	0	0	1	0	0	1	1	2	0	1	1	2	4	0	1	2	0	0	21	1	2386.154	NbL18g18460.1	NbL18g18460.1	131	151	yes	yes	2;3	3.7254E-15	200													By matching	By matching				By MS/MS	By MS/MS			By MS/MS																				By matching				By MS/MS										By matching					By matching	By matching		By matching	By MS/MS	By MS/MS	By MS/MS	By matching		By MS/MS							By matching		By matching			By matching								By MS/MS	By MS/MS	By MS/MS		By MS/MS											By matching		By matching	By matching	By matching	By matching		By matching	By MS/MS	By MS/MS	By MS/MS	By matching	By MS/MS	By MS/MS															By matching	By matching			By matching	By MS/MS	By MS/MS			By MS/MS										By matching			By matching			By matching			By MS/MS	By MS/MS	By MS/MS	By MS/MS	By MS/MS	By MS/MS		By MS/MS											By matching			By matching			By MS/MS	By MS/MS	By MS/MS	By MS/MS	By matching	By MS/MS			By MS/MS		By matching		By matching	By MS/MS	By MS/MS	By matching													1	1				1	1			1																				1				1										1					1	1		1	1	2	1	1		1							1		1			1								2	2	1		1											1		1	1	1	1		1	1	1	1	1	1	1															1	1			1	1	1			1										1			1			1			1	2	1	1	1	1		1											1			1			1	3	1	1	1	1			2		1		1	1	2	2	40315000	0	0	0	0	0	0	0	0	0	0	0	0	91262	100060	0	0	0	187030	80687	0	0	232730	0	0	0	0	0	0	0	0	0	0	0	0	0	0	0	0	0	0	0	59163	0	0	0	473300	0	0	0	0	0	0	0	0	0	24723	0	0	0	0	103680	188010	0	179490	519270	394980	91416	36933	0	291990	0	0	0	0	0	0	238390	0	61611	0	0	132920	0	0	0	0	0	0	0	14908000	1315500	254480	0	491940	0	0	0	0	0	0	0	0	0	0	124300	0	68885	99350	132120	218140	0	80206	193930	1154900	170630	239720	91989	70961	0	0	0	0	0	0	0	0	0	0	0	0	0	0	98474	140790	0	0	144660	372900	118060	0	0	192710	0	0	0	0	0	0	0	0	0	77805	0	0	139990	0	0	107850	0	0	531320	2176100	954130	148170	109680	368360	0	33691	0	0	0	0	0	0	0	0	0	0	138130	0	0	389830	0	0	488230	7957500	385540	167710	366110	458460	0	0	172890	0	221400	0	151280	120810	158340	321340			42460	4921	48734	1346468;1346469;1346470;1346471;1346472;1346473;1346474;1346475;1346476;1346477;1346478;1346479;1346480;1346481;1346482;1346483;1346484;1346485;1346486;1346487;1346488;1346489;1346490;1346491;1346492;1346493;1346494;1346495;1346496;1346497;1346498;1346499;1346500;1346501;1346502;1346503;1346504;1346505;1346506;1346507;1346508;1346509;1346510;1346511;1346512;1346513;1346514;1346515;1346516;1346517;1346518;1346519;1346520;1346521;1346522;1346523;1346524;1346525;1346526;1346527;1346528;1346529;1346530;1346531;1346532;1346533;1346534;1346535;1346536;1346537;1346538;1346539;1346540;1346541	630574;630575;630576;630577;630578;630579;630580;630581;630582;630583;630584;630585;630586;630587;630588;630589;630590;630591;630592;630593;630594;630595;630596;630597;630598;630599;630600;630601	630581			28	0	0	0	0	0	0	0	0	0	0	0	0	9089	14706	0	0	0	67026	40898	0	0	43842	0	0	0	0	0	0	0	0	0	0	0	0	0	0	0	0	0	0	0	13490	0	0	0	42198	0	0	0	0	0	0	0	0	0	4145.8	0	0	0	0	6664.4	10819	0	28122	87605	92710	40116	9017.6	0	34471	0	0	0	0	0	0	10612	0	3310.6	0	0	4706.3	0	0	0	0	0	0	0	914820	151090	25120	0	35970	0	0	0	0	0	0	0	0	0	0	17063	0	10912	6179.3	13363	19185	0	8957.7	27757	215210	46450	23327	18527	13958	0	0	0	0	0	0	0	0	0	0	0	0	0	0	7660.9	11077	0	0	18666	65036	37273	0	0	34695	0	0	0	0	0	0	0	0	0	7343.9	0	0	11013	0	0	9167.5	0	0	64393	331900	165020	20125	18041	55789	0	43988	0	0	0	0	0	0	0	0	0	0	2850.3	0	0	9010.9	0	0	20643	465140	34918	14921	16661	33834	0	0	57838	0	41667	0	17783	18209	62382	56448
YEDPTVEKDK	PTNTLFAVKRLIGRRYEDPTVEKDKALVPF	LIGRRYEDPTVEKDKALVPFEIVKGDNGDA	R	Y	E	D	K	A	0	0	0	2	0	0	2	0	0	0	0	2	0	0	1	0	1	0	1	1	0	0	10	1	1222.5717	sp|P50019|DNAK_AGRFC	sp|P50019|DNAK_AGRFC	77	86	yes	yes	2;3	0.0041036	143.7								By matching																																																By MS/MS																								By MS/MS																								By matching																								By MS/MS																																																By MS/MS																																1																																																1																								2																								2																								2																																																2																									1793600	0	0	0	0	0	0	0	102680	0	0	0	0	0	0	0	0	0	0	0	0	0	0	0	0	0	0	0	0	0	0	0	0	0	0	0	0	0	0	0	0	0	0	0	0	0	0	0	0	0	0	0	0	0	0	0	46310	0	0	0	0	0	0	0	0	0	0	0	0	0	0	0	0	0	0	0	0	0	0	0	908080	0	0	0	0	0	0	0	0	0	0	0	0	0	0	0	0	0	0	0	0	0	0	0	98093	0	0	0	0	0	0	0	0	0	0	0	0	0	0	0	0	0	0	0	0	0	0	0	194710	0	0	0	0	0	0	0	0	0	0	0	0	0	0	0	0	0	0	0	0	0	0	0	0	0	0	0	0	0	0	0	0	0	0	0	0	0	0	0	0	0	0	0	0	0	0	0	443680	0	0	0	0	0	0	0	0	0	0	0	0	0	0	0	0	0	0	0	0	0	0	0	0			42461	5318	48735	1346542;1346543;1346544;1346545;1346546;1346547;1346548;1346549;1346550;1346551	630602;630603;630604;630605;630606;630607	630603			6	0	0	0	0	0	0	0	17499	0	0	0	0	0	0	0	0	0	0	0	0	0	0	0	0	0	0	0	0	0	0	0	0	0	0	0	0	0	0	0	0	0	0	0	0	0	0	0	0	0	0	0	0	0	0	0	7765.8	0	0	0	0	0	0	0	0	0	0	0	0	0	0	0	0	0	0	0	0	0	0	0	22762	0	0	0	0	0	0	0	0	0	0	0	0	0	0	0	0	0	0	0	0	0	0	0	14674	0	0	0	0	0	0	0	0	0	0	0	0	0	0	0	0	0	0	0	0	0	0	0	23587	0	0	0	0	0	0	0	0	0	0	0	0	0	0	0	0	0	0	0	0	0	0	0	0	0	0	0	0	0	0	0	0	0	0	0	0	0	0	0	0	0	0	0	0	0	0	0	20113	0	0	0	0	0	0	0	0	0	0	0	0	0	0	0	0	0	0	0	0	0	0	0	0
YEDQIDSFAEK	IIVVVLHTVPVLYEKYEDQIDSFAEKAFHE	LYEKYEDQIDSFAEKAFHELKKQYGVFDAK	K	Y	E	E	K	A	1	0	0	2	0	1	2	0	0	1	0	1	0	1	0	1	0	0	1	0	0	0	11	0	1343.5881	NbL17g26920.1;NbL10g23210.1	NbL17g26920.1	227	237	yes	no	2	0.0013455	133.89																																																																																																																																																										By matching																																										By MS/MS			By matching																																																																																																																																																											1																																										1			1		240710	0	0	0	0	0	0	0	0	0	0	0	0	0	0	0	0	0	0	0	0	0	0	0	0	0	0	0	0	0	0	0	0	0	0	0	0	0	0	0	0	0	0	0	0	0	0	0	0	0	0	0	0	0	0	0	0	0	0	0	0	0	0	0	0	0	0	0	0	0	0	0	0	0	0	0	0	0	0	0	0	0	0	0	0	0	0	0	0	0	0	0	0	0	0	0	0	0	0	0	0	0	0	0	0	0	0	0	0	0	0	0	0	0	0	0	0	0	0	0	0	0	0	0	0	0	0	0	0	0	0	0	0	0	0	0	0	0	0	0	0	0	0	0	0	0	0	0	0	0	0	0	0	0	25009	0	0	0	0	0	0	0	0	0	0	0	0	0	0	0	0	0	0	0	0	0	0	0	0	0	0	0	0	0	0	0	0	0	0	0	0	0	0	0	0	0	172880	0	0	42818	0			42462	2948	48736	1346552;1346553;1346554	630608	630608			1	0	0	0	0	0	0	0	0	0	0	0	0	0	0	0	0	0	0	0	0	0	0	0	0	0	0	0	0	0	0	0	0	0	0	0	0	0	0	0	0	0	0	0	0	0	0	0	0	0	0	0	0	0	0	0	0	0	0	0	0	0	0	0	0	0	0	0	0	0	0	0	0	0	0	0	0	0	0	0	0	0	0	0	0	0	0	0	0	0	0	0	0	0	0	0	0	0	0	0	0	0	0	0	0	0	0	0	0	0	0	0	0	0	0	0	0	0	0	0	0	0	0	0	0	0	0	0	0	0	0	0	0	0	0	0	0	0	0	0	0	0	0	0	0	0	0	0	0	0	0	0	0	0	2981	0	0	0	0	0	0	0	0	0	0	0	0	0	0	0	0	0	0	0	0	0	0	0	0	0	0	0	0	0	0	0	0	0	0	0	0	0	0	0	0	0	20108	0	0	16869	0
YEDSLTTAK	AAAVIKHYADVAHAKYEDSLTTAKALDKAI	DVAHAKYEDSLTTAKALDKAIDALIATPSE	K	Y	E	A	K	A	1	0	0	1	0	0	1	0	0	0	1	1	0	0	0	1	2	0	1	0	0	0	9	0	1026.487	tr|Q7D1S0|Q7D1S0_AGRFC	tr|Q7D1S0|Q7D1S0_AGRFC	46	54	yes	yes	2	0.011877	118.5													By MS/MS																								By MS/MS																														By matching																		By matching																							By MS/MS																							By matching																																																		By matching																																1																								1																														1																		1																							1																							1																																																		1																				1485500	0	0	0	0	0	0	0	0	0	0	0	0	67779	0	0	0	0	0	0	0	0	0	0	0	0	0	0	0	0	0	0	0	0	0	0	0	123860	0	0	0	0	0	0	0	0	0	0	0	0	0	0	0	0	0	0	0	0	0	0	0	0	0	0	0	0	0	58948	0	0	0	0	0	0	0	0	0	0	0	0	0	0	0	0	0	88182	0	0	0	0	0	0	0	0	0	0	0	0	0	0	0	0	0	0	0	0	0	0	0	0	0	0	0	0	0	0	0	0	0	0	0	0	0	0	0	0	0	0	0	0	0	1107300	0	0	0	0	0	0	0	0	0	0	0	0	0	0	0	0	0	0	0	0	0	0	0	0	0	0	0	0	0	0	0	0	0	0	0	0	0	0	0	0	0	0	0	0	0	0	0	0	0	39380	0	0	0	0	0	0	0	0	0	0	0	0	0	0	0	0	0	0	0			42463	5954	48737	1346555;1346556;1346557;1346558;1346559;1346560;1346561	630609;630610	630610			2	0	0	0	0	0	0	0	0	0	0	0	0	6750.3	0	0	0	0	0	0	0	0	0	0	0	0	0	0	0	0	0	0	0	0	0	0	0	8494.3	0	0	0	0	0	0	0	0	0	0	0	0	0	0	0	0	0	0	0	0	0	0	0	0	0	0	0	0	0	25868	0	0	0	0	0	0	0	0	0	0	0	0	0	0	0	0	0	2965	0	0	0	0	0	0	0	0	0	0	0	0	0	0	0	0	0	0	0	0	0	0	0	0	0	0	0	0	0	0	0	0	0	0	0	0	0	0	0	0	0	0	0	0	0	82623	0	0	0	0	0	0	0	0	0	0	0	0	0	0	0	0	0	0	0	0	0	0	0	0	0	0	0	0	0	0	0	0	0	0	0	0	0	0	0	0	0	0	0	0	0	0	0	0	0	1717.3	0	0	0	0	0	0	0	0	0	0	0	0	0	0	0	0	0	0	0
YEEAASVLSSHDPPVILAK	FYAPWCGYCQQLAPKYEEAASVLSSHDPPV	ASVLSSHDPPVILAKMDTTVPENADLARNY	K	Y	E	A	K	M	3	0	0	1	0	0	2	0	1	1	2	1	0	0	2	3	0	0	1	2	0	0	19	0	2025.0419	NbL13g21150.1;NbL14g00420.1	NbL14g00420.1	85	103	no	no	2;3	1.1618E-08	162.72						By matching	By matching	By MS/MS	By MS/MS						By matching												By matching	By matching	By matching	By matching	By MS/MS	By MS/MS	By MS/MS																						By matching	By MS/MS	By matching																					By matching	By MS/MS	By MS/MS	By MS/MS	By matching																				By matching	By MS/MS	By MS/MS	By matching						By matching		By matching														By MS/MS	By MS/MS	By MS/MS																						By MS/MS	By MS/MS	By matching																					By matching	By MS/MS	By MS/MS	By matching									By matching																				1	1	1	1						1												1	1	1	1	1	1	1																						1	1	1																					1	1	2	1	1																				1	1	2	1						1		1														1	2	1																						1	2	1																					1	1	2	1									1															37563000	0	0	0	0	0	52435	174530	693270	323290	0	0	0	0	0	28282	0	0	0	0	0	0	0	0	0	0	0	31419	70202	49914	98638	258830	2516800	633560	0	0	0	0	0	0	0	0	0	0	0	0	0	0	0	0	0	0	0	0	0	147550	870660	121930	0	0	0	0	0	0	0	0	0	0	0	0	0	0	0	0	0	0	0	0	143330	813820	10547000	996850	165790	0	0	0	0	0	0	0	0	0	0	0	0	0	0	0	0	0	0	0	39843	225080	1488600	183430	0	0	0	0	0	51880	0	46405	0	0	0	0	0	0	0	0	0	0	0	0	0	184710	2157500	293790	0	0	0	0	0	0	0	0	0	0	0	0	0	0	0	0	0	0	0	0	0	307180	5092000	411530	0	0	0	0	0	0	0	0	0	0	0	0	0	0	0	0	0	0	0	0	230520	869380	5570000	1571900	0	0	0	0	0	0	0	0	101450	0	0	0	0	0	0	0	0	0	0	0	0	0	0			42464	3786;3699	48738	1346562;1346563;1346564;1346565;1346566;1346567;1346568;1346569;1346570;1346571;1346572;1346573;1346574;1346575;1346576;1346577;1346578;1346579;1346580;1346581;1346582;1346583;1346584;1346585;1346586;1346587;1346588;1346589;1346590;1346591;1346592;1346593;1346594;1346595;1346596;1346597;1346598;1346599;1346600;1346601;1346602;1346603	630611;630612;630613;630614;630615;630616;630617;630618;630619;630620;630621;630622;630623;630624	630616			14	0	0	0	0	0	9101.4	31277	118140	50126	0	0	0	0	0	7594.7	0	0	0	0	0	0	0	0	0	0	0	6917.2	11005	6214.1	15106	35385	271990	81384	0	0	0	0	0	0	0	0	0	0	0	0	0	0	0	0	0	0	0	0	0	30259	146000	18720	0	0	0	0	0	0	0	0	0	0	0	0	0	0	0	0	0	0	0	0	10229	43729	264380	31116	5870.3	0	0	0	0	0	0	0	0	0	0	0	0	0	0	0	0	0	0	0	12301	44656	222680	25180	0	0	0	0	0	10657	0	6641.9	0	0	0	0	0	0	0	0	0	0	0	0	0	27922	261360	38198	0	0	0	0	0	0	0	0	0	0	0	0	0	0	0	0	0	0	0	0	0	51287	480630	36097	0	0	0	0	0	0	0	0	0	0	0	0	0	0	0	0	0	0	0	0	17453	41062	252500	49557	0	0	0	0	0	0	0	0	5929.9	0	0	0	0	0	0	0	0	0	0	0	0	0	0
YEEAGIWYEHR	KDIFQEVYEANWKSKYEEAGIWYEHRLIDD	WKSKYEEAGIWYEHRLIDDMVAYALKSEGG	K	Y	E	H	R	L	1	1	0	0	0	0	3	1	1	1	0	0	0	0	0	0	0	1	2	0	0	0	11	0	1451.647	NbL02g03870.1;NbL08g00070.1	NbL08g00070.1	241	251	no	no	2;3	0.00010847	195.36												By MS/MS	By MS/MS																							By MS/MS																								By MS/MS	By matching																							By MS/MS	By matching																							By MS/MS																								By MS/MS																								By MS/MS																								By MS/MS																																1	1																							1																								1	1																							2	1																							2																								1																								1																								2																					80792000	0	0	0	0	0	0	0	0	0	0	0	5023700	119800	0	0	0	0	0	0	0	0	0	0	0	0	0	0	0	0	0	0	0	0	0	0	0	0	0	0	0	0	0	0	0	0	0	0	0	0	0	0	0	0	0	0	0	0	0	0	6289200	99938	0	0	0	0	0	0	0	0	0	0	0	0	0	0	0	0	0	0	0	0	0	0	34195000	150170	0	0	0	0	0	0	0	0	0	0	0	0	0	0	0	0	0	0	0	0	0	0	6067200	0	0	0	0	0	0	0	0	0	0	0	0	0	0	0	0	0	0	0	0	0	0	0	0	0	0	0	0	0	0	0	0	0	0	0	0	0	0	0	0	0	0	0	0	0	0	0	5017500	0	0	0	0	0	0	0	0	0	0	0	0	0	0	0	0	0	0	0	0	0	0	0	23830000	0	0	0	0	0	0	0	0	0	0	0	0	0	0	0	0	0	0	0	0			42465	2145;512	48739	1346604;1346605;1346606;1346607;1346608;1346609;1346610;1346611;1346612;1346613;1346614;1346615;1346616;1346617	630625;630626;630627;630628;630629;630630;630631;630632;630633;630634;630635;630636	630634			12	0	0	0	0	0	0	0	0	0	0	0	281800	11931	0	0	0	0	0	0	0	0	0	0	0	0	0	0	0	0	0	0	0	0	0	0	0	0	0	0	0	0	0	0	0	0	0	0	0	0	0	0	0	0	0	0	0	0	0	0	299110	6423.7	0	0	0	0	0	0	0	0	0	0	0	0	0	0	0	0	0	0	0	0	0	0	480810	5049.3	0	0	0	0	0	0	0	0	0	0	0	0	0	0	0	0	0	0	0	0	0	0	377360	0	0	0	0	0	0	0	0	0	0	0	0	0	0	0	0	0	0	0	0	0	0	0	0	0	0	0	0	0	0	0	0	0	0	0	0	0	0	0	0	0	0	0	0	0	0	0	258340	0	0	0	0	0	0	0	0	0	0	0	0	0	0	0	0	0	0	0	0	0	0	0	343530	0	0	0	0	0	0	0	0	0	0	0	0	0	0	0	0	0	0	0	0
YEEALEK	EKDLREGLQLSKNGKYEEALEKFESVLGSR	LQLSKNGKYEEALEKFESVLGSRPTGNEAA	K	Y	E	E	K	F	1	0	0	0	0	0	3	0	0	0	1	1	0	0	0	0	0	0	1	0	0	0	7	0	880.41781	NbL02g03910.1	NbL02g03910.1	220	226	yes	yes	2	0.0093306	173.59					By matching										By MS/MS	By matching					By MS/MS	By MS/MS																	By MS/MS						By MS/MS	By MS/MS																	By matching							By MS/MS																							By MS/MS	By MS/MS																	By MS/MS						By MS/MS																		By MS/MS				By matching		By MS/MS	By MS/MS																							By MS/MS																		By MS/MS						By MS/MS									By matching							1										1	1					1	1																	1						1	1																	1							1																							1	1																	1						1																		1				1		1	1																							1																		1						1									1			14924000	0	0	0	0	42922	0	0	0	0	0	0	0	0	0	58562	86059	0	0	0	0	0	381550	0	0	0	0	0	0	0	0	0	0	0	0	0	0	0	0	94811	0	0	0	0	0	354830	489920	0	0	0	0	0	0	0	0	0	0	0	0	0	0	0	0	288450	0	0	0	0	0	0	434950	0	0	0	0	0	0	0	0	0	0	0	0	0	0	0	0	0	0	0	0	0	0	4761400	603400	0	0	0	0	0	0	0	0	0	0	0	0	0	0	0	0	342620	0	0	0	0	0	607760	0	0	0	0	0	0	0	0	0	0	0	0	0	0	0	0	0	246180	0	0	0	20009	0	954690	91837	0	0	0	0	0	0	0	0	0	0	0	0	0	0	0	0	0	0	0	0	0	0	588950	0	0	0	0	0	0	0	0	0	0	0	0	0	0	0	0	0	567810	0	0	0	0	0	3895700	0	0	0	0	0	0	0	0	11480	0	0			42466	514	48740	1346618;1346619;1346620;1346621;1346622;1346623;1346624;1346625;1346626;1346627;1346628;1346629;1346630;1346631;1346632;1346633;1346634;1346635;1346636;1346637;1346638;1346639	630637;630638;630639;630640;630641;630642;630643;630644;630645;630646;630647;630648;630649;630650	630645			14	0	0	0	0	5976.3	0	0	0	0	0	0	0	0	0	15726	23317	0	0	0	0	0	71878	0	0	0	0	0	0	0	0	0	0	0	0	0	0	0	0	22905	0	0	0	0	0	88207	43679	0	0	0	0	0	0	0	0	0	0	0	0	0	0	0	0	47944	0	0	0	0	0	0	51349	0	0	0	0	0	0	0	0	0	0	0	0	0	0	0	0	0	0	0	0	0	0	350350	44120	0	0	0	0	0	0	0	0	0	0	0	0	0	0	0	0	70378	0	0	0	0	0	122410	0	0	0	0	0	0	0	0	0	0	0	0	0	0	0	0	0	57789	0	0	0	6317	0	149720	16534	0	0	0	0	0	0	0	0	0	0	0	0	0	0	0	0	0	0	0	0	0	0	96881	0	0	0	0	0	0	0	0	0	0	0	0	0	0	0	0	0	47176	0	0	0	0	0	177280	0	0	0	0	0	0	0	0	1730.3	0	0
YEEALEKFESVLGSR	EKDLREGLQLSKNGKYEEALEKFESVLGSR	YEEALEKFESVLGSRPTGNEAAVASYNVAC	K	Y	E	S	R	P	1	1	0	0	0	0	4	1	0	0	2	1	0	1	0	2	0	0	1	1	0	0	15	1	1755.8679	NbL02g03910.1	NbL02g03910.1	220	234	yes	yes	3	0.00042011	122.93																																								By matching																																																																													By MS/MS																								By MS/MS																																										By matching						By MS/MS																																																			1																																																																													1																								1																																										1						1												680990	0	0	0	0	0	0	0	0	0	0	0	0	0	0	0	0	0	0	0	0	0	0	0	0	0	0	0	0	0	0	0	0	0	0	0	0	0	0	0	32000	0	0	0	0	0	0	0	0	0	0	0	0	0	0	0	0	0	0	0	0	0	0	0	0	0	0	0	0	0	0	0	0	0	0	0	0	0	0	0	0	0	0	0	0	0	0	0	0	0	0	0	0	0	0	0	0	0	0	0	0	0	0	0	0	0	0	0	0	0	0	0	0	0	0	0	0	94424	0	0	0	0	0	0	0	0	0	0	0	0	0	0	0	0	0	0	0	0	0	0	0	49071	0	0	0	0	0	0	0	0	0	0	0	0	0	0	0	0	0	0	0	0	0	0	0	0	0	0	0	0	0	0	0	0	0	0	0	0	0	0	0	0	0	82244	0	0	0	0	0	423250	0	0	0	0	0	0	0	0	0	0	0			42467	514	48741	1346640;1346641;1346642;1346643;1346644	630651;630652;630653	630653			3	0	0	0	0	0	0	0	0	0	0	0	0	0	0	0	0	0	0	0	0	0	0	0	0	0	0	0	0	0	0	0	0	0	0	0	0	0	0	0	5557.9	0	0	0	0	0	0	0	0	0	0	0	0	0	0	0	0	0	0	0	0	0	0	0	0	0	0	0	0	0	0	0	0	0	0	0	0	0	0	0	0	0	0	0	0	0	0	0	0	0	0	0	0	0	0	0	0	0	0	0	0	0	0	0	0	0	0	0	0	0	0	0	0	0	0	0	0	19017	0	0	0	0	0	0	0	0	0	0	0	0	0	0	0	0	0	0	0	0	0	0	0	7695.5	0	0	0	0	0	0	0	0	0	0	0	0	0	0	0	0	0	0	0	0	0	0	0	0	0	0	0	0	0	0	0	0	0	0	0	0	0	0	0	0	0	6833.1	0	0	0	0	0	19261	0	0	0	0	0	0	0	0	0	0	0
YEEDNLK	QYSNRRIIVYVKTGRYEEDNLKIGRKKSNV	IVYVKTGRYEEDNLKIGRKKSNVMFIGDGK	R	Y	E	L	K	I	0	0	1	1	0	0	2	0	0	0	1	1	0	0	0	0	0	0	1	0	0	0	7	0	909.40798	NbL11g05910.1	NbL11g05910.1	326	332	yes	yes	2	0.051606	111.65																																					By MS/MS																																																																																																																																																																																																								1																																																																																																																																																																				618800	0	0	0	0	0	0	0	0	0	0	0	0	0	0	0	0	0	0	0	0	0	0	0	0	0	0	0	0	0	0	0	0	0	0	0	0	618800	0	0	0	0	0	0	0	0	0	0	0	0	0	0	0	0	0	0	0	0	0	0	0	0	0	0	0	0	0	0	0	0	0	0	0	0	0	0	0	0	0	0	0	0	0	0	0	0	0	0	0	0	0	0	0	0	0	0	0	0	0	0	0	0	0	0	0	0	0	0	0	0	0	0	0	0	0	0	0	0	0	0	0	0	0	0	0	0	0	0	0	0	0	0	0	0	0	0	0	0	0	0	0	0	0	0	0	0	0	0	0	0	0	0	0	0	0	0	0	0	0	0	0	0	0	0	0	0	0	0	0	0	0	0	0	0	0	0	0	0	0	0	0	0	0	0	0	0	0	0	0	0	0	0	0	0	0	0	0	0	0	0	0			42468	3028	48742	1346645	630654	630654			1	0	0	0	0	0	0	0	0	0	0	0	0	0	0	0	0	0	0	0	0	0	0	0	0	0	0	0	0	0	0	0	0	0	0	0	0	42437	0	0	0	0	0	0	0	0	0	0	0	0	0	0	0	0	0	0	0	0	0	0	0	0	0	0	0	0	0	0	0	0	0	0	0	0	0	0	0	0	0	0	0	0	0	0	0	0	0	0	0	0	0	0	0	0	0	0	0	0	0	0	0	0	0	0	0	0	0	0	0	0	0	0	0	0	0	0	0	0	0	0	0	0	0	0	0	0	0	0	0	0	0	0	0	0	0	0	0	0	0	0	0	0	0	0	0	0	0	0	0	0	0	0	0	0	0	0	0	0	0	0	0	0	0	0	0	0	0	0	0	0	0	0	0	0	0	0	0	0	0	0	0	0	0	0	0	0	0	0	0	0	0	0	0	0	0	0	0	0	0	0	0
YEEDPSSVSPEWQSFFK	LDGANAAYIEQLYARYEEDPSSVSPEWQSF	EDPSSVSPEWQSFFKALSDNPEDVKKAAKG	R	Y	E	F	K	A	0	0	0	1	0	1	3	0	0	0	0	1	0	2	2	4	0	1	1	1	0	0	17	0	2060.9004	tr|A9CHK1|A9CHK1_AGRFC	tr|A9CHK1|A9CHK1_AGRFC	31	47	yes	yes	2	2.4165E-14	228.93				By MS/MS	By matching																							By MS/MS	By matching								By matching															By MS/MS	By MS/MS																							By MS/MS	By matching																							By MS/MS	By matching																								By matching																								By MS/MS																								By MS/MS																															1	1																							1	1								1															1	1																							1	1																							1	1																								1																								1																								1																												1646400	0	0	0	77412	58220	0	0	0	0	0	0	0	0	0	0	0	0	0	0	0	0	0	0	0	0	0	0	96419	93110	0	0	0	0	0	0	0	53249	0	0	0	0	0	0	0	0	0	0	0	0	0	0	130130	101350	0	0	0	0	0	0	0	0	0	0	0	0	0	0	0	0	0	0	0	0	0	0	104080	139740	0	0	0	0	0	0	0	0	0	0	0	0	0	0	0	0	0	0	0	0	0	0	46438	39203	0	0	0	0	0	0	0	0	0	0	0	0	0	0	0	0	0	0	0	0	0	0	0	81024	0	0	0	0	0	0	0	0	0	0	0	0	0	0	0	0	0	0	0	0	0	0	0	291580	0	0	0	0	0	0	0	0	0	0	0	0	0	0	0	0	0	0	0	0	0	0	0	334420	0	0	0	0	0	0	0	0	0	0	0	0	0	0	0	0	0	0	0	0	0	0	0	0	0	0	0			42469	5633	48743	1346646;1346647;1346648;1346649;1346650;1346651;1346652;1346653;1346654;1346655;1346656;1346657;1346658;1346659	630655;630656;630657;630658;630659;630660;630661;630662;630663	630663			9	0	0	0	19066	8106.3	0	0	0	0	0	0	0	0	0	0	0	0	0	0	0	0	0	0	0	0	0	0	15115	11592	0	0	0	0	0	0	0	3651.8	0	0	0	0	0	0	0	0	0	0	0	0	0	0	40035	19434	0	0	0	0	0	0	0	0	0	0	0	0	0	0	0	0	0	0	0	0	0	0	6598.7	6220.3	0	0	0	0	0	0	0	0	0	0	0	0	0	0	0	0	0	0	0	0	0	0	15159	8240.6	0	0	0	0	0	0	0	0	0	0	0	0	0	0	0	0	0	0	0	0	0	0	0	10590	0	0	0	0	0	0	0	0	0	0	0	0	0	0	0	0	0	0	0	0	0	0	0	38340	0	0	0	0	0	0	0	0	0	0	0	0	0	0	0	0	0	0	0	0	0	0	0	17613	0	0	0	0	0	0	0	0	0	0	0	0	0	0	0	0	0	0	0	0	0	0	0	0	0	0	0
YEEEINKR	ELKTMQDSVEDFKTKYEEEINKRTAAENDF	VEDFKTKYEEEINKRTAAENDFVVLKKDVD	K	Y	E	K	R	T	0	1	1	0	0	0	3	0	0	1	0	1	0	0	0	0	0	0	1	0	0	0	8	1	1079.5247	CON__Q32MB2;CON__Q3SY84;CON__P19013	CON__P19013	301	308	no	no	3	0.038613	84.498																																																																																																																																By matching																																								By MS/MS	By matching																							By MS/MS																																																																																																																																								1																																								1	1																							1									1126600	0	0	0	0	0	0	0	0	0	0	0	0	0	0	0	0	0	0	0	0	0	0	0	0	0	0	0	0	0	0	0	0	0	0	0	0	0	0	0	0	0	0	0	0	0	0	0	0	0	0	0	0	0	0	0	0	0	0	0	0	0	0	0	0	0	0	0	0	0	0	0	0	0	0	0	0	0	0	0	0	0	0	0	0	0	0	0	0	0	0	0	0	0	0	0	0	0	0	0	0	0	0	0	0	0	0	0	0	0	0	0	0	0	0	0	0	0	0	0	0	0	0	0	0	0	0	0	27610	0	0	0	0	0	0	0	0	0	0	0	0	0	0	0	0	0	0	0	0	0	0	0	0	0	0	0	0	0	0	0	0	0	0	0	0	0	0	0	48107	46124	0	0	0	0	0	0	0	0	0	0	0	0	0	0	0	0	0	0	0	0	0	0	1004800	0	0	0	0	0	0	0	0		+	42470	35;52;48	48744	1346660;1346661;1346662;1346663	630664	630664			1	0	0	0	0	0	0	0	0	0	0	0	0	0	0	0	0	0	0	0	0	0	0	0	0	0	0	0	0	0	0	0	0	0	0	0	0	0	0	0	0	0	0	0	0	0	0	0	0	0	0	0	0	0	0	0	0	0	0	0	0	0	0	0	0	0	0	0	0	0	0	0	0	0	0	0	0	0	0	0	0	0	0	0	0	0	0	0	0	0	0	0	0	0	0	0	0	0	0	0	0	0	0	0	0	0	0	0	0	0	0	0	0	0	0	0	0	0	0	0	0	0	0	0	0	0	0	0	3344.6	0	0	0	0	0	0	0	0	0	0	0	0	0	0	0	0	0	0	0	0	0	0	0	0	0	0	0	0	0	0	0	0	0	0	0	0	0	0	0	62811	10232	0	0	0	0	0	0	0	0	0	0	0	0	0	0	0	0	0	0	0	0	0	0	341130	0	0	0	0	0	0	0	0
YEEEVALR	ELNHVQEVLEGYKKKYEEEVALRATAENEF	LEGYKKKYEEEVALRATAENEFVALKKDVD	K	Y	E	L	R	A	1	1	0	0	0	0	3	0	0	0	1	0	0	0	0	0	0	0	1	1	0	0	8	0	1007.4924	CON__P78386;CON__Q61726;CON__Q6NT21;CON__P78385	CON__Q6NT21	199	206	no	no	2	0.0024921	161.9																																						By MS/MS																								By MS/MS																																		By MS/MS											By MS/MS				By matching																			By MS/MS																												By MS/MS																										By matching										By matching	By matching	By matching		By matching																																								1																								1																																		1											1				1																			1																												1																										1										1	1	1		1			4042900	0	0	0	0	0	0	0	0	0	0	0	0	0	0	0	0	0	0	0	0	0	0	0	0	0	0	0	0	0	0	0	0	0	0	0	0	0	963530	0	0	0	0	0	0	0	0	0	0	0	0	0	0	0	0	0	0	0	0	0	0	0	802720	0	0	0	0	0	0	0	0	0	0	0	0	0	0	0	0	0	0	0	0	0	0	0	0	0	0	0	0	0	0	0	0	0	996860	0	0	0	0	0	0	0	0	0	0	146430	0	0	0	42358	0	0	0	0	0	0	0	0	0	0	0	0	0	0	0	0	0	0	598770	0	0	0	0	0	0	0	0	0	0	0	0	0	0	0	0	0	0	0	0	0	0	0	0	0	0	0	334530	0	0	0	0	0	0	0	0	0	0	0	0	0	0	0	0	0	0	0	0	0	0	0	0	0	55308	0	0	0	0	0	0	0	0	0	27846	18284	24399	0	31905	0	0		+	42471	60;41;58	48745	1346664;1346665;1346666;1346667;1346668;1346669;1346670;1346671;1346672;1346673;1346674;1346675	630665;630666	630665			2	0	0	0	0	0	0	0	0	0	0	0	0	0	0	0	0	0	0	0	0	0	0	0	0	0	0	0	0	0	0	0	0	0	0	0	0	0	80259	0	0	0	0	0	0	0	0	0	0	0	0	0	0	0	0	0	0	0	0	0	0	0	46195	0	0	0	0	0	0	0	0	0	0	0	0	0	0	0	0	0	0	0	0	0	0	0	0	0	0	0	0	0	0	0	0	0	433590	0	0	0	0	0	0	0	0	0	0	23195	0	0	0	8700.9	0	0	0	0	0	0	0	0	0	0	0	0	0	0	0	0	0	0	110890	0	0	0	0	0	0	0	0	0	0	0	0	0	0	0	0	0	0	0	0	0	0	0	0	0	0	0	28436	0	0	0	0	0	0	0	0	0	0	0	0	0	0	0	0	0	0	0	0	0	0	0	0	0	3257.1	0	0	0	0	0	0	0	0	0	3901.4	3441	2837.8	0	4808.9	0	0
YEEGAEQFR	AYLWQRGLSLYYLDRYEEGAEQFRLDVAQN	LYYLDRYEEGAEQFRLDVAQNPNDTEESIW	R	Y	E	F	R	L	1	1	0	0	0	1	3	1	0	0	0	0	0	1	0	0	0	0	1	0	0	0	9	0	1127.4884	NbL16g18030.1	NbL16g18030.1	135	143	yes	yes	2	0.00088981	159.58																	By matching	By MS/MS																								By MS/MS	By matching																							By MS/MS	By MS/MS																							By MS/MS	By matching																						By matching	By MS/MS																							By matching	By MS/MS																							By matching	By MS/MS														By matching										By MS/MS	By matching																														1	1																								1	1																							1	1																							1	1																						1	1																							1	1																							1	1														1										1	1														18327000	0	0	0	0	0	0	0	0	0	0	0	0	0	0	0	0	16709	711380	0	0	0	0	0	0	0	0	0	0	0	0	0	0	0	0	0	0	0	0	0	0	0	1422500	34762	0	0	0	0	0	0	0	0	0	0	0	0	0	0	0	0	0	0	0	0	0	0	903300	51130	0	0	0	0	0	0	0	0	0	0	0	0	0	0	0	0	0	0	0	0	0	0	6167600	72990	0	0	0	0	0	0	0	0	0	0	0	0	0	0	0	0	0	0	0	0	0	78012	351290	0	0	0	0	0	0	0	0	0	0	0	0	0	0	0	0	0	0	0	0	0	0	69704	1551700	0	0	0	0	0	0	0	0	0	0	0	0	0	0	0	0	0	0	0	0	0	0	33590	1871000	0	0	0	0	0	0	0	0	0	0	0	0	0	400720	0	0	0	0	0	0	0	0	0	4489600	101340	0	0	0	0	0	0	0	0	0	0	0	0	0			42472	4393	48746	1346676;1346677;1346678;1346679;1346680;1346681;1346682;1346683;1346684;1346685;1346686;1346687;1346688;1346689;1346690;1346691;1346692	630667;630668;630669;630670;630671;630672;630673;630674	630671			8	0	0	0	0	0	0	0	0	0	0	0	0	0	0	0	0	4979.8	254930	0	0	0	0	0	0	0	0	0	0	0	0	0	0	0	0	0	0	0	0	0	0	0	324350	12627	0	0	0	0	0	0	0	0	0	0	0	0	0	0	0	0	0	0	0	0	0	0	212020	22437	0	0	0	0	0	0	0	0	0	0	0	0	0	0	0	0	0	0	0	0	0	0	378460	8382.9	0	0	0	0	0	0	0	0	0	0	0	0	0	0	0	0	0	0	0	0	0	11166	65459	0	0	0	0	0	0	0	0	0	0	0	0	0	0	0	0	0	0	0	0	0	0	8994.3	270620	0	0	0	0	0	0	0	0	0	0	0	0	0	0	0	0	0	0	0	0	0	0	4071	285380	0	0	0	0	0	0	0	0	0	0	0	0	0	18166	0	0	0	0	0	0	0	0	0	262430	9178	0	0	0	0	0	0	0	0	0	0	0	0	0
YEEGGQLSVVK				Y	E	V	K		0	0	0	0	0	1	2	2	0	0	1	1	0	0	0	1	0	0	1	2	0	0	11	0	1207.6085		REV__NbL10g01890.1			yes	no	2	0.0092945	109.11																																																																																																By matching																																																																																																								By MS/MS																																																																																																1																																																																																																								2	2005300	0	0	0	0	0	0	0	0	0	0	0	0	0	0	0	0	0	0	0	0	0	0	0	0	0	0	0	0	0	0	0	0	0	0	0	0	0	0	0	0	0	0	0	0	0	0	0	0	0	0	0	0	0	0	0	0	0	0	0	0	0	0	0	0	0	0	0	0	0	0	0	0	0	0	0	0	0	0	0	0	0	0	0	0	0	0	0	0	0	0	0	0	0	0	0	72181	0	0	0	0	0	0	0	0	0	0	0	0	0	0	0	0	0	0	0	0	0	0	0	0	0	0	0	0	0	0	0	0	0	0	0	0	0	0	0	0	0	0	0	0	0	0	0	0	0	0	0	0	0	0	0	0	0	0	0	0	0	0	0	0	0	0	0	0	0	0	0	0	0	0	0	0	0	0	0	0	0	0	0	0	0	0	0	0	0	0	0	0	0	0	0	0	0	0	0	0	0	0	0	1933200	+		42473	5246	48747	1346693;1346694;1346695	630675	630675			1	0	0	0	0	0	0	0	0	0	0	0	0	0	0	0	0	0	0	0	0	0	0	0	0	0	0	0	0	0	0	0	0	0	0	0	0	0	0	0	0	0	0	0	0	0	0	0	0	0	0	0	0	0	0	0	0	0	0	0	0	0	0	0	0	0	0	0	0	0	0	0	0	0	0	0	0	0	0	0	0	0	0	0	0	0	0	0	0	0	0	0	0	0	0	0	31395	0	0	0	0	0	0	0	0	0	0	0	0	0	0	0	0	0	0	0	0	0	0	0	0	0	0	0	0	0	0	0	0	0	0	0	0	0	0	0	0	0	0	0	0	0	0	0	0	0	0	0	0	0	0	0	0	0	0	0	0	0	0	0	0	0	0	0	0	0	0	0	0	0	0	0	0	0	0	0	0	0	0	0	0	0	0	0	0	0	0	0	0	0	0	0	0	0	0	0	0	0	0	0	339590
YEEIVSDASYLDGVLAEGAR	LTDALVDHLRPIQVRYEEIVSDASYLDGVL	SDASYLDGVLAEGARKAADVADVTVNNVYQ	R	Y	E	A	R	K	3	1	0	2	0	0	3	2	0	1	2	0	0	0	0	2	0	0	2	2	0	0	20	0	2156.0273	NbL08g18970.1;NbL18g12080.1	NbL18g12080.1	403	422	no	no	2;3	2.5286E-48	314.52													By MS/MS																								By MS/MS																								By MS/MS	By MS/MS	By MS/MS																						By MS/MS	By MS/MS	By MS/MS																					By matching	By MS/MS	By matching																							By MS/MS	By MS/MS	By MS/MS																						By MS/MS	By MS/MS	By MS/MS																						By MS/MS	By MS/MS	By MS/MS																														2																								1																								1	1	1																						2	2	2																					1	2	1																							2	1	1																						1	1	1																						1	2	2																		12507000	0	0	0	0	0	0	0	0	0	0	0	0	577910	0	0	0	0	0	0	0	0	0	0	0	0	0	0	0	0	0	0	0	0	0	0	0	1012100	0	0	0	0	0	0	0	0	0	0	0	0	0	0	0	0	0	0	0	0	0	0	0	867410	430810	66043	0	0	0	0	0	0	0	0	0	0	0	0	0	0	0	0	0	0	0	0	0	1509000	402990	171720	0	0	0	0	0	0	0	0	0	0	0	0	0	0	0	0	0	0	0	0	75927	2687100	103400	0	0	0	0	0	0	0	0	0	0	0	0	0	0	0	0	0	0	0	0	0	0	575940	218240	100270	0	0	0	0	0	0	0	0	0	0	0	0	0	0	0	0	0	0	0	0	0	557680	328590	92607	0	0	0	0	0	0	0	0	0	0	0	0	0	0	0	0	0	0	0	0	0	715120	1793000	221580	0	0	0	0	0	0	0	0	0	0	0	0	0	0	0	0	0			42474	4867;2355	48748	1346696;1346697;1346698;1346699;1346700;1346701;1346702;1346703;1346704;1346705;1346706;1346707;1346708;1346709;1346710;1346711;1346712;1346713;1346714;1346715;1346716;1346717;1346718;1346719;1346720;1346721;1346722;1346723	630676;630677;630678;630679;630680;630681;630682;630683;630684;630685;630686;630687;630688;630689;630690;630691;630692;630693;630694;630695;630696;630697;630698	630678			23	0	0	0	0	0	0	0	0	0	0	0	0	57555	0	0	0	0	0	0	0	0	0	0	0	0	0	0	0	0	0	0	0	0	0	0	0	69406	0	0	0	0	0	0	0	0	0	0	0	0	0	0	0	0	0	0	0	0	0	0	0	55754	24793	10977	0	0	0	0	0	0	0	0	0	0	0	0	0	0	0	0	0	0	0	0	0	50737	13983	16174	0	0	0	0	0	0	0	0	0	0	0	0	0	0	0	0	0	0	0	0	4722.5	271770	9094.4	0	0	0	0	0	0	0	0	0	0	0	0	0	0	0	0	0	0	0	0	0	0	44806	17172	23538	0	0	0	0	0	0	0	0	0	0	0	0	0	0	0	0	0	0	0	0	0	74459	27931	25726	0	0	0	0	0	0	0	0	0	0	0	0	0	0	0	0	0	0	0	0	0	31186	41445	18410	0	0	0	0	0	0	0	0	0	0	0	0	0	0	0	0	0
YEELQITAGR	AQKSKAEAESLYQSKYEELQITAGRHGDSV	LYQSKYEELQITAGRHGDSVRNSKIEISEL	K	Y	E	G	R	H	1	1	0	0	0	1	2	1	0	1	1	0	0	0	0	0	1	0	1	0	0	0	10	0	1178.5932	CON__P04264	CON__P04264	377	386	yes	yes	2	5.5804E-08	256.47	By MS/MS	By MS/MS	By MS/MS	By MS/MS	By MS/MS	By MS/MS		By MS/MS	By MS/MS	By MS/MS	By MS/MS	By MS/MS			By MS/MS	By MS/MS	By MS/MS	By MS/MS	By MS/MS	By MS/MS	By MS/MS	By MS/MS	By MS/MS	By MS/MS	By MS/MS	By matching	By MS/MS	By MS/MS	By MS/MS	By MS/MS		By MS/MS	By MS/MS	By MS/MS	By MS/MS	By matching	By MS/MS	By MS/MS	By MS/MS	By MS/MS	By MS/MS	By MS/MS	By MS/MS	By matching	By MS/MS	By MS/MS	By MS/MS	By MS/MS	By MS/MS	By MS/MS	By MS/MS	By MS/MS	By MS/MS	By MS/MS	By MS/MS	By MS/MS	By MS/MS	By MS/MS			By MS/MS		By matching	By MS/MS	By MS/MS	By MS/MS	By MS/MS	By MS/MS	By MS/MS		By MS/MS	By MS/MS	By MS/MS	By MS/MS	By MS/MS	By MS/MS	By MS/MS	By MS/MS	By MS/MS	By MS/MS	By MS/MS	By MS/MS	By MS/MS	By MS/MS		By MS/MS	By MS/MS	By MS/MS	By MS/MS	By MS/MS	By MS/MS	By MS/MS	By MS/MS	By MS/MS	By MS/MS	By MS/MS	By matching	By MS/MS	By MS/MS	By MS/MS	By MS/MS	By MS/MS	By MS/MS	By MS/MS	By MS/MS	By MS/MS	By MS/MS	By MS/MS	By MS/MS	By MS/MS	By MS/MS	By MS/MS	By MS/MS	By MS/MS	By MS/MS	By MS/MS	By MS/MS	By MS/MS	By MS/MS	By MS/MS	By MS/MS	By MS/MS	By MS/MS	By MS/MS	By MS/MS	By MS/MS	By MS/MS	By MS/MS	By MS/MS	By MS/MS	By MS/MS	By MS/MS	By MS/MS	By MS/MS	By matching	By MS/MS	By MS/MS	By MS/MS	By MS/MS	By MS/MS	By MS/MS	By MS/MS	By matching	By MS/MS	By MS/MS	By MS/MS	By MS/MS	By MS/MS	By MS/MS	By MS/MS	By MS/MS	By MS/MS	By MS/MS	By MS/MS	By MS/MS	By MS/MS	By MS/MS	By MS/MS		By MS/MS	By MS/MS	By MS/MS	By MS/MS	By MS/MS	By MS/MS	By MS/MS	By MS/MS	By MS/MS	By MS/MS	By MS/MS	By MS/MS	By MS/MS	By MS/MS	By MS/MS		By MS/MS	By MS/MS	By MS/MS	By MS/MS	By MS/MS	By MS/MS	By MS/MS	By MS/MS	By MS/MS	By MS/MS	By MS/MS	By MS/MS	By MS/MS	By MS/MS	By MS/MS	By MS/MS	By MS/MS	By MS/MS	By MS/MS	By MS/MS	By MS/MS	By MS/MS	By MS/MS	By MS/MS	By MS/MS	1	2	2	1	1	2		2	1	1	1	1			1	1	1	1	1	1	1	1	1	1	1	1	1	1	1	2		2	1	1	1	1	1	1	3	1	1	1	1	1	1	1	1	1	1	2	1	1	1	1	2	2	1	1			1		2	1	1	1	1	1	1		1	1	1	2	1	1	1	2	1	2	1	1	1	1		1	3	1	2	1	2	3	1	1	1	2	1	2	1	1	1	1	1	2	2	1	1	1	1	2	1	1	1	3	3	4	1	1	1	1	1	1	1	1	1	1	1	3	1	1	1	2	2	1	1	1	2	2	3	2	1	1	1	1	1	9	1	1	1	1	1	1	1	1	1	1	1	1		1	1	1	3	1	1	1	1	2	1	2	1	1	1	1		3	1	1	1	1	1	1	1	1	2	2	2	1	1	1	1	3	1	1	1	1	1	1	1	5	1726899999.9999998	3092500	7908900	11464000	499690	13272000	12472000	0	3223600	2054200	568620	414570	12693000	0	0	242140	2307300	178220	216620	1533200	13257000	5725500	4868000	3269800	7749100	1922800	1082500	2745600	1199200	3305600	1992500	0	2585500	2408600	974500	0	516970	0	0	746840	12717000	175560	3813200	447980	34402	1215500	7049000	1540700	4615800	721590	1650300	1296800	631780	4766600	603510	527620	26464	1359500	575240	0	0	538470	0	97837	350840	1137900	2742800	79050	2405200	2952800	0	4219500	1469000	8215900	3939800	4992100	29887000	1155200	1265700	106190000	2149700	18595000	12111000	0	3363000	0	0	442580	4441800	2104500	5425700	22106000	11325000	33339000	3838800	992840	42001000	1585900	1654900	3575300	900780	1306300	1618000	399960	2895600	4429800	648630	3753500	990130	0	41921	768040	10710000	3791000	5557800	337420	176690000	1211600	330770	2898800	11716000	9814400	4394400	696180	1633300	1939200	982170	1776800	17605000	3017000	3060200	2223800	1118200	0	2201700	496610	1130300	18779000	2314100	5325600	1019200	1571700	4384700	939250	8135400	10432000	309050000	5233000	1941400	4625300	14008000	3370600	2155300	3604100	4308200	13403000	1234500	246690	12108000	0	797310	17281000	1403700	1780500	3743800	3824100	0	732280	13510000	39572000	7812200	6276300	4962400	4378200	6839300	0	3829000	9723600	1747000	10618000	5765700	1709800	0	0	19854000	7001800	12729000	15104000	9804100	11071000	8062800	2340100	72488000	1039900	1682100	2889600	6653700	4463600	1605500	4529500	177030000		+	42475	23	48749	1346724;1346725;1346726;1346727;1346728;1346729;1346730;1346731;1346732;1346733;1346734;1346735;1346736;1346737;1346738;1346739;1346740;1346741;1346742;1346743;1346744;1346745;1346746;1346747;1346748;1346749;1346750;1346751;1346752;1346753;1346754;1346755;1346756;1346757;1346758;1346759;1346760;1346761;1346762;1346763;1346764;1346765;1346766;1346767;1346768;1346769;1346770;1346771;1346772;1346773;1346774;1346775;1346776;1346777;1346778;1346779;1346780;1346781;1346782;1346783;1346784;1346785;1346786;1346787;1346788;1346789;1346790;1346791;1346792;1346793;1346794;1346795;1346796;1346797;1346798;1346799;1346800;1346801;1346802;1346803;1346804;1346805;1346806;1346807;1346808;1346809;1346810;1346811;1346812;1346813;1346814;1346815;1346816;1346817;1346818;1346819;1346820;1346821;1346822;1346823;1346824;1346825;1346826;1346827;1346828;1346829;1346830;1346831;1346832;1346833;1346834;1346835;1346836;1346837;1346838;1346839;1346840;1346841;1346842;1346843;1346844;1346845;1346846;1346847;1346848;1346849;1346850;1346851;1346852;1346853;1346854;1346855;1346856;1346857;1346858;1346859;1346860;1346861;1346862;1346863;1346864;1346865;1346866;1346867;1346868;1346869;1346870;1346871;1346872;1346873;1346874;1346875;1346876;1346877;1346878;1346879;1346880;1346881;1346882;1346883;1346884;1346885;1346886;1346887;1346888;1346889;1346890;1346891;1346892;1346893;1346894;1346895;1346896;1346897;1346898;1346899;1346900;1346901;1346902;1346903;1346904;1346905;1346906;1346907;1346908;1346909;1346910;1346911;1346912;1346913;1346914;1346915;1346916;1346917;1346918;1346919;1346920;1346921;1346922;1346923;1346924;1346925;1346926;1346927;1346928;1346929;1346930;1346931;1346932;1346933;1346934;1346935;1346936;1346937;1346938;1346939;1346940;1346941;1346942;1346943;1346944;1346945;1346946;1346947;1346948;1346949;1346950;1346951;1346952;1346953;1346954;1346955;1346956;1346957;1346958;1346959;1346960;1346961;1346962;1346963;1346964;1346965;1346966;1346967;1346968;1346969;1346970;1346971;1346972;1346973;1346974;1346975;1346976;1346977	630699;630700;630701;630702;630703;630704;630705;630706;630707;630708;630709;630710;630711;630712;630713;630714;630715;630716;630717;630718;630719;630720;630721;630722;630723;630724;630725;630726;630727;630728;630729;630730;630731;630732;630733;630734;630735;630736;630737;630738;630739;630740;630741;630742;630743;630744;630745;630746;630747;630748;630749;630750;630751;630752;630753;630754;630755;630756;630757;630758;630759;630760;630761;630762;630763;630764;630765;630766;630767;630768;630769;630770;630771;630772;630773;630774;630775;630776;630777;630778;630779;630780;630781;630782;630783;630784;630785;630786;630787;630788;630789;630790;630791;630792;630793;630794;630795;630796;630797;630798;630799;630800;630801;630802;630803;630804;630805;630806;630807;630808;630809;630810;630811;630812;630813;630814;630815;630816;630817;630818;630819;630820;630821;630822;630823;630824;630825;630826;630827;630828;630829;630830;630831;630832;630833;630834;630835;630836;630837;630838;630839;630840;630841;630842;630843;630844;630845;630846;630847;630848;630849;630850;630851;630852;630853;630854;630855;630856;630857;630858;630859;630860;630861;630862;630863;630864;630865;630866;630867;630868;630869;630870;630871;630872;630873;630874;630875;630876;630877;630878;630879;630880;630881;630882;630883;630884;630885;630886;630887;630888;630889;630890;630891;630892;630893;630894;630895;630896;630897;630898;630899;630900;630901;630902;630903;630904	630743			206	3092500	2564400	3470000	123070	1848000	2164800	0	549350	318500	67363	39039	711970	0	0	65021	625130	53114	77628	777140	4022900	1624800	917030	1981000	9104200	1387500	537800	604470	187990	411530	305140	0	279420	309400	108030	0	19295	0	0	180420	2208800	42400	869470	162730	6511.5	302160	628470	746170	4611200	1502700	1224600	840990	194360	914030	166240	108200	4437.7	208730	70469	0	0	34611	0	16262	54968	191970	643790	34689	587270	1536900	0	1671000	1116900	1012800	373770	505240	1894900	51422	90326	5706100	53886	580430	428840	0	47287	0	0	41688	251840	154020	332940	2538800	1117900	2453100	280690	260270	18268000	1176400	676060	1780900	294050	274590	499540	79352	433160	608100	90422	594580	61583	0	3687	157760	1196100	542610	1035700	91855	17194000	244020	65060	1350200	10878000	5817500	1677500	412360	444240	253460	204920	268600	2132700	392280	566750	165930	42482	0	173230	116570	186530	2423100	403580	1681300	212050	246480	789400	657750	11809000	6725500	65097000	2483400	512990	608180	2165000	562780	203440	316120	513520	1054400	63562	32937	1029300	0	138240	2094400	214100	307940	508490	629050	0	299890	17639000	8778300	3849700	976360	384510	230590	517820	0	173580	306560	133700	219100	83119	74563	0	0	1169200	296050	744070	1367900	872300	503840	595040	365510	24610000	347870	235680	543830	773890	524720	242000	1784500	31099000
YEELQQTAGR	ANRSRTEAESWYQTKYEELQQTAGRHGDDL	WYQTKYEELQQTAGRHGDDLRNTKHEISEM	K	Y	E	G	R	H	1	1	0	0	0	2	2	1	0	0	1	0	0	0	0	0	1	0	1	0	0	0	10	0	1193.5677	CON__P13647;CON__Q5XQN5;CON__Q922U2	CON__P13647	365	374	no	no	2	2.8206000000000003E-41	286.53	By MS/MS	By MS/MS	By MS/MS	By MS/MS	By MS/MS	By MS/MS	By MS/MS	By matching	By MS/MS	By matching		By matching	By matching		By matching	By matching		By matching	By MS/MS	By MS/MS	By MS/MS	By MS/MS	By MS/MS	By MS/MS	By MS/MS	By MS/MS	By MS/MS	By MS/MS	By MS/MS	By MS/MS	By MS/MS		By MS/MS		By MS/MS	By MS/MS	By MS/MS	By matching		By MS/MS	By matching	By MS/MS	By MS/MS		By MS/MS	By MS/MS	By MS/MS	By MS/MS	By MS/MS	By MS/MS	By MS/MS	By matching	By MS/MS	By matching	By matching	By matching	By MS/MS				By matching			By matching		By MS/MS		By MS/MS	By MS/MS		By MS/MS	By matching	By MS/MS	By MS/MS	By MS/MS	By MS/MS	By matching	By matching	By MS/MS		By MS/MS	By MS/MS	By matching	By matching		By matching		By MS/MS	By matching	By MS/MS	By MS/MS	By MS/MS	By MS/MS	By MS/MS	By MS/MS	By MS/MS	By MS/MS	By MS/MS	By MS/MS	By MS/MS	By MS/MS	By matching		By matching	By MS/MS	By matching	By MS/MS	By MS/MS	By MS/MS	By MS/MS	By matching	By MS/MS	By MS/MS	By MS/MS	By matching	By MS/MS	By MS/MS		By MS/MS	By MS/MS	By MS/MS	By MS/MS	By MS/MS	By matching	By MS/MS	By MS/MS	By MS/MS	By MS/MS	By MS/MS	By MS/MS	By MS/MS	By MS/MS	By MS/MS	By matching	By MS/MS	By matching	By MS/MS	By MS/MS	By MS/MS	By matching	By MS/MS	By MS/MS	By MS/MS	By MS/MS	By MS/MS	By MS/MS	By MS/MS	By MS/MS	By MS/MS	By MS/MS	By MS/MS	By MS/MS	By MS/MS	By MS/MS	By MS/MS	By matching	By MS/MS	By MS/MS	By MS/MS	By matching	By MS/MS	By matching	By matching	By MS/MS	By MS/MS		By MS/MS	By MS/MS	By MS/MS	By MS/MS	By MS/MS	By MS/MS	By MS/MS	By MS/MS	By matching	By MS/MS	By MS/MS	By MS/MS	By MS/MS		By MS/MS	By MS/MS	By MS/MS	By MS/MS	By MS/MS	By MS/MS	By MS/MS	By MS/MS	By MS/MS	By MS/MS	By MS/MS	By MS/MS	By MS/MS	By MS/MS	By MS/MS	By MS/MS	By MS/MS	By MS/MS	By matching	By MS/MS	1	1	1	1	1	1	1	1	1	1		1	1		1	1		1	1	1	1	1	1	1	1	1	1	1	1	1	1		1		1	1	1	1		1	1	1	1		1	1	1	1	1	1	1	1	1	1	1	1	1				1			1		1		1	1		1	1	1	1	1	1	1	1	1		1	1	1	1		1		1	1	1	1	1	1	1	1	1	1	1	1	1	1	1		1	1	1	1	1	1	1	1	1	1	1	1	1	1		1	1	1	1	1	1	1	1	1	1	1	1	1	1	1	1	1	1	1	1	1	1	1	1	1	1	1	1	1	1	1	1	1	1	1	1	1	1	1	1	1	1	1	1	1	1	1		1	1	1	1	1	1	1	1	1	1	1	1	1		1	2	1	1	1	1	1	1	1	1	1	1	1	1	1	1	1	1	1	1	263870000	206400	691660	890070	52875	560890	1948700	79072	263360	94713	36447	0	3559300	96042	0	28458	112840	0	33554	218780	1069700	388110	225280	366670	637000	280690	138740	211250	125290	366960	188890	91829	0	118960	0	82027	616520	292960	165430	0	725810	38079	390470	64639	0	242760	540820	135840	438120	116430	256320	195580	82893	450820	91243	42995	61204	131830	0	0	0	71144	0	0	63792	0	191580	0	0	286580	0	500470	89658	741290	616150	1112300	2896100	162650	129910	9291100	0	1251800	1163800	505480	1309900	0	157360	0	385950	146220	731720	2093500	1851500	4542100	391760	111830	26830000	174210	444450	515810	83286	106960	171170	0	289780	307250	48473	496930	262550	242590	157170	88652	406840	387460	267780	12354	27199000	40955	0	146030	569940	887030	646230	232500	379250	225470	89218	194820	2060500	288780	800250	315420	515920	549130	119870	45917	104590	799850	120270	774990	78448	192010	460660	217300	400900	2262300	32738000	242680	320780	154810	2456100	329670	645810	209980	212150	690530	374410	65978	2763400	57950	117540	2986300	274680	138240	803930	290280	0	151270	1823200	5038600	824080	1331500	577640	504290	702620	161970	570570	727890	277040	2493200	0	0	541640	344330	1144600	333120	1489900	3242200	3831300	620460	795240	655080	9227100	0	224180	258590	472260	277370	0	412950	57892000		+	42476	32;57	48750	1346978;1346979;1346980;1346981;1346982;1346983;1346984;1346985;1346986;1346987;1346988;1346989;1346990;1346991;1346992;1346993;1346994;1346995;1346996;1346997;1346998;1346999;1347000;1347001;1347002;1347003;1347004;1347005;1347006;1347007;1347008;1347009;1347010;1347011;1347012;1347013;1347014;1347015;1347016;1347017;1347018;1347019;1347020;1347021;1347022;1347023;1347024;1347025;1347026;1347027;1347028;1347029;1347030;1347031;1347032;1347033;1347034;1347035;1347036;1347037;1347038;1347039;1347040;1347041;1347042;1347043;1347044;1347045;1347046;1347047;1347048;1347049;1347050;1347051;1347052;1347053;1347054;1347055;1347056;1347057;1347058;1347059;1347060;1347061;1347062;1347063;1347064;1347065;1347066;1347067;1347068;1347069;1347070;1347071;1347072;1347073;1347074;1347075;1347076;1347077;1347078;1347079;1347080;1347081;1347082;1347083;1347084;1347085;1347086;1347087;1347088;1347089;1347090;1347091;1347092;1347093;1347094;1347095;1347096;1347097;1347098;1347099;1347100;1347101;1347102;1347103;1347104;1347105;1347106;1347107;1347108;1347109;1347110;1347111;1347112;1347113;1347114;1347115;1347116;1347117;1347118;1347119;1347120;1347121;1347122;1347123;1347124;1347125;1347126;1347127;1347128;1347129;1347130;1347131;1347132;1347133;1347134;1347135;1347136;1347137;1347138;1347139;1347140;1347141;1347142;1347143;1347144;1347145;1347146;1347147;1347148;1347149;1347150;1347151;1347152;1347153;1347154;1347155;1347156	630905;630906;630907;630908;630909;630910;630911;630912;630913;630914;630915;630916;630917;630918;630919;630920;630921;630922;630923;630924;630925;630926;630927;630928;630929;630930;630931;630932;630933;630934;630935;630936;630937;630938;630939;630940;630941;630942;630943;630944;630945;630946;630947;630948;630949;630950;630951;630952;630953;630954;630955;630956;630957;630958;630959;630960;630961;630962;630963;630964;630965;630966;630967;630968;630969;630970;630971;630972;630973;630974;630975;630976;630977;630978;630979;630980;630981;630982;630983;630984;630985;630986;630987;630988;630989;630990;630991;630992;630993;630994;630995;630996;630997;630998;630999;631000;631001;631002;631003;631004;631005;631006;631007;631008;631009;631010;631011;631012;631013;631014;631015;631016;631017;631018;631019;631020;631021;631022;631023;631024;631025;631026;631027;631028;631029;631030;631031;631032;631033;631034;631035;631036;631037;631038;631039;631040;631041;631042;631043;631044;631045	631034			141	206400	224260	269400	13023	78096	338240	14170	44879	14685	4317.8	0	199660	9565.1	0	7641.8	30572	0	12025	110890	324590	110140	42438	222150	748390	202550	68928	46509	19641	45685	28928	12554	0	15281	0	5955.4	23010	20091	13780	0	126060	9196.7	89033	23480	0	60346	48218	65788	437680	242460	190200	126840	25502	86449	25133	8817.4	10263	20241	0	0	0	4572.9	0	0	9994.8	0	44968	0	0	149160	0	198200	68169	91379	58455	112580	183620	7240.2	9271.4	499240	0	39074	41206	15138	18418	0	5460.1	0	21883	10701	44901	240440	182760	334220	28645	29317	11670000	129230	181570	256930	27187	22484	52844	0	43350	42178	6757.3	78716	16330	24536	13823	18210	45438	55457	49899	3363.2	2646800	8248.5	0	68014	529150	525780	246690	137710	103160	29470	18614	29450	249600	37547	148210	23535	19601	42721	9431.7	10779	17259	103210	20975	244670	16321	30111	82934	152170	581920	1458400	6895700	115170	84763	20356	379610	55043	60958	18418	25288	54322	19278	8809.1	234900	16098	20379	361930	41895	23909	109190	47750	0	61949	2380500	1117700	406090	207130	44758	26560	53197	7650.1	25865	22948	21203	51446	0	0	12520	28608	67406	14085	87088	293640	340890	28236	58689	102320	3132700	0	31409	48667	54928	32606	0	162690	10170000
YEELQVTAGR	AQRSRAEAESWYQTKYEELQVTAGRHGDDL	WYQTKYEELQVTAGRHGDDLRNTKQEIAEI	K	Y	E	G	R	H	1	1	0	0	0	1	2	1	0	0	1	0	0	0	0	0	1	0	1	1	0	0	10	0	1164.5775	CON__O95678;CON__P02538;CON__P04259;CON__P48668;CON__Q8BGZ7	CON__P02538	360	369	no	no	2	2.2609E-09	204.34	By MS/MS	By MS/MS	By MS/MS		By matching	By MS/MS		By MS/MS				By MS/MS		By matching				By matching				By MS/MS	By MS/MS	By MS/MS	By matching						By matching											By MS/MS					By MS/MS			By MS/MS												By matching						By MS/MS	By MS/MS		By MS/MS	By MS/MS	By matching	By matching				By matching	By matching								By MS/MS			By MS/MS	By MS/MS	By MS/MS				By MS/MS	By MS/MS	By MS/MS	By MS/MS			By matching							By matching	By MS/MS		By MS/MS		By MS/MS		By MS/MS	By matching		By MS/MS	By MS/MS	By MS/MS	By MS/MS	By MS/MS	By MS/MS	By matching	By matching		By matching	By matching	By MS/MS			By MS/MS	By matching	By matching	By matching	By MS/MS	By matching	By MS/MS			By MS/MS	By MS/MS							By MS/MS												By MS/MS		By MS/MS	By matching			By MS/MS	By MS/MS	By MS/MS	By MS/MS			By MS/MS								By matching	By MS/MS			By matching	By MS/MS					By MS/MS								By MS/MS	1	1	1		1	1		1				1		1				1				1	1	1	1						1											1					1			1												1						1	1		1	1	1	1				1	1								1			2	1	1				1	1	1	1			1							1	1		1		1		1	1		1	1	1	1	1	1	1	1		1	1	1			1	1	1	1	1	1	1			1	1							1												1		1	1			1	1	1	1			2								1	1			1	1					1								1	136130000	70196	471960	223300	0	89251	163890	0	238630	0	0	0	5762100	0	44462	0	0	0	49758	0	0	0	129380	813690	0	19600	0	0	0	0	0	41605	0	0	0	0	0	0	0	0	0	0	189950	0	0	0	0	29098	0	0	183400	0	0	0	0	0	0	0	0	0	0	0	102740	0	0	0	0	0	76457	1194300	0	311070	0	174900	101680	0	0	0	133180	333260	0	0	0	0	0	0	0	150910	0	0	567370	570290	201520	0	0	0	102170000	82787	501240	239490	0	0	18180	0	0	0	0	0	0	48143	80950	0	205780	0	129370	0	3972700	21729	0	36251	80997	57643	41731	87767	242250	26167	35595	0	26471	75904	7526600	0	0	187520	122780	31502	39025	455950	216390	52625	0	0	197530	175130	0	0	0	0	0	0	383240	0	0	0	0	0	0	0	0	0	0	0	218600	0	93934	57127	0	0	93032	1357300	270410	443480	0	0	628640	0	0	0	0	0	0	0	293650	220930	0	0	188290	678550	0	0	0	0	1587300	0	0	0	0	0	0	0	0		+	42477	14;22;40;10;66	48751	1347157;1347158;1347159;1347160;1347161;1347162;1347163;1347164;1347165;1347166;1347167;1347168;1347169;1347170;1347171;1347172;1347173;1347174;1347175;1347176;1347177;1347178;1347179;1347180;1347181;1347182;1347183;1347184;1347185;1347186;1347187;1347188;1347189;1347190;1347191;1347192;1347193;1347194;1347195;1347196;1347197;1347198;1347199;1347200;1347201;1347202;1347203;1347204;1347205;1347206;1347207;1347208;1347209;1347210;1347211;1347212;1347213;1347214;1347215;1347216;1347217;1347218;1347219;1347220;1347221;1347222;1347223;1347224;1347225;1347226;1347227;1347228;1347229;1347230;1347231;1347232;1347233;1347234	631046;631047;631048;631049;631050;631051;631052;631053;631054;631055;631056;631057;631058;631059;631060;631061;631062;631063;631064;631065;631066;631067;631068;631069;631070;631071;631072;631073;631074;631075;631076;631077;631078;631079;631080;631081;631082;631083;631084;631085;631086;631087;631088;631089;631090;631091;631092;631093	631093			48	70196	153030	67586	0	12427	28448	0	40666	0	0	0	323220	0	6534.4	0	0	0	17832	0	0	0	24374	492980	0	14143	0	0	0	0	0	5687.9	0	0	0	0	0	0	0	0	0	0	43311	0	0	0	0	14093	0	0	136090	0	0	0	0	0	0	0	0	0	0	0	5912.5	0	0	0	0	0	18668	621640	0	123190	0	21559	9646.2	0	0	0	9504.8	17907	0	0	0	0	0	0	0	14214	0	0	34815	65497	19893	0	0	0	44437000	61411	204770	119290	0	0	5612.8	0	0	0	0	0	0	4869.1	7119.6	0	22982	0	24108	0	386580	4376.3	0	16885	75201	34168	15931	51985	65893	3420.1	7426.6	0	3206.7	9869.1	1393900	0	0	14588	9660.6	7394.9	6440.2	58833	37739	16614	0	0	35562	122640	0	0	0	0	0	0	59232	0	0	0	0	0	0	0	0	0	0	0	33342	0	12758	9397.2	0	0	121470	301090	133250	68989	0	0	47596	0	0	0	0	0	0	0	6787.8	18356	0	0	11006	61456	0	0	0	0	538910	0	0	0	0	0	0	0	0
YEELQVTVGR	AQRSKEEAEALYHSKYEELQVTVGRHGDSL	LYHSKYEELQVTVGRHGDSLKEIKIEISEL	K	Y	E	G	R	H	0	1	0	0	0	1	2	1	0	0	1	0	0	0	0	0	1	0	1	2	0	0	10	0	1192.6088	CON__P35908;CON__P35908v2	CON__P35908v2	375	384	no	no	2	2.5604E-22	256.47	By MS/MS	By MS/MS	By MS/MS	By MS/MS	By MS/MS	By MS/MS	By MS/MS		By MS/MS			By matching	By MS/MS							By MS/MS	By MS/MS		By MS/MS	By MS/MS	By MS/MS	By MS/MS	By MS/MS	By MS/MS		By MS/MS			By MS/MS	By MS/MS		By matching	By MS/MS			By MS/MS									By MS/MS	By MS/MS	By MS/MS	By MS/MS	By MS/MS	By MS/MS	By MS/MS		By MS/MS							By matching					By MS/MS			By MS/MS	By MS/MS	By MS/MS	By MS/MS	By MS/MS		By matching	By MS/MS	By matching	By MS/MS	By matching									By MS/MS					By MS/MS	By MS/MS	By MS/MS	By MS/MS	By MS/MS	By MS/MS	By MS/MS	By matching	By MS/MS	By MS/MS	By MS/MS	By MS/MS		By MS/MS		By MS/MS	By MS/MS	By MS/MS	By MS/MS		By MS/MS	By MS/MS		By MS/MS	By MS/MS	By MS/MS	By MS/MS	By MS/MS	By MS/MS	By MS/MS			By MS/MS	By MS/MS	By MS/MS	By MS/MS		By MS/MS						By MS/MS	By MS/MS	By MS/MS	By MS/MS		By MS/MS	By MS/MS	By MS/MS	By MS/MS	By MS/MS	By MS/MS	By MS/MS	By MS/MS	By matching	By MS/MS	By matching							By MS/MS	By MS/MS	By MS/MS	By MS/MS	By MS/MS		By MS/MS	By MS/MS	By MS/MS	By MS/MS	By MS/MS	By MS/MS	By MS/MS	By MS/MS	By MS/MS		By MS/MS										By MS/MS				By MS/MS	By MS/MS	By MS/MS	By matching	By MS/MS	By MS/MS	By MS/MS	By MS/MS	By MS/MS	By MS/MS	1	1	1	1	1	1	1		1			1	1							1	1		1	1	1	1	1	1		1			1	1		1	1			1									1	1	1	1	1	1	1		1							1					1			1	2	1	1	1		1	3	3	1	1									1					1	1	1	1	1	1	1	1	1	1	1	1		1		1	1	1	1		2	1		1	1	1	1	1	1	1			2	1	1	1		1						1	1	2	1		1	1	8	1	1	1	1	1	1	1	1							1	1	2	2	2		1	1	1	1	1	1	2	3	2		1										2				1	1	1	2	1	2	1	1	1	3	359600000	596260	995860	0	134820	1002000	2780700	275140	0	330940	0	0	4912600	381940	0	0	0	0	0	0	1347700	710690	0	118920	1404800	311940	218180	0	0	0	1261800	0	0	0	0	0	889170	254040	0	0	2674500	0	0	0	0	0	0	0	0	87083	108770	123000	112990	224190	139930	96652	0	231080	0	0	0	0	0	0	37089	0	0	0	0	26085	0	0	152150	1250600	738190	575490	332490	0	47620	41061000	921180	645320	1232900	0	0	0	0	0	0	0	0	1818200	0	0	0	0	888030	305880	232030	0	130350	0	0	134530	583900	699160	0	1478200	0	356790	0	0	555110	617240	452940	0	98808	0	0	627190	2950800	1298700	569150	380480	265490	670650	0	0	6534700	617990	406100	817030	0	527100	0	0	0	0	0	541760	78606	345960	594820	0	899260	1873700	113530000	2952100	461830	608110	1527100	332540	217130	524840	197440	0	0	0	0	0	0	5206600	162680	266140	76885	462660	0	81370	1332000	3401200	857410	1946500	329280	854380	160410	79487	0	784110	0	0	0	0	0	0	0	0	0	1803300	0	0	0	0	3742100	200570	142950	217740	1784200	888240	328260	644240	116410000		+	42478	38;39	48752	1347235;1347236;1347237;1347238;1347239;1347240;1347241;1347242;1347243;1347244;1347245;1347246;1347247;1347248;1347249;1347250;1347251;1347252;1347253;1347254;1347255;1347256;1347257;1347258;1347259;1347260;1347261;1347262;1347263;1347264;1347265;1347266;1347267;1347268;1347269;1347270;1347271;1347272;1347273;1347274;1347275;1347276;1347277;1347278;1347279;1347280;1347281;1347282;1347283;1347284;1347285;1347286;1347287;1347288;1347289;1347290;1347291;1347292;1347293;1347294;1347295;1347296;1347297;1347298;1347299;1347300;1347301;1347302;1347303;1347304;1347305;1347306;1347307;1347308;1347309;1347310;1347311;1347312;1347313;1347314;1347315;1347316;1347317;1347318;1347319;1347320;1347321;1347322;1347323;1347324;1347325;1347326;1347327;1347328;1347329;1347330;1347331;1347332;1347333;1347334;1347335;1347336;1347337;1347338;1347339;1347340;1347341;1347342;1347343;1347344;1347345;1347346;1347347;1347348;1347349;1347350;1347351;1347352;1347353;1347354;1347355;1347356;1347357;1347358;1347359;1347360;1347361;1347362;1347363;1347364;1347365;1347366;1347367;1347368;1347369;1347370;1347371;1347372;1347373;1347374;1347375;1347376;1347377;1347378	631094;631095;631096;631097;631098;631099;631100;631101;631102;631103;631104;631105;631106;631107;631108;631109;631110;631111;631112;631113;631114;631115;631116;631117;631118;631119;631120;631121;631122;631123;631124;631125;631126;631127;631128;631129;631130;631131;631132;631133;631134;631135;631136;631137;631138;631139;631140;631141;631142;631143;631144;631145;631146;631147;631148;631149;631150;631151;631152;631153;631154;631155;631156;631157;631158;631159;631160;631161;631162;631163;631164;631165;631166;631167;631168;631169;631170;631171;631172;631173;631174;631175;631176;631177;631178;631179;631180;631181;631182;631183;631184;631185;631186;631187;631188;631189;631190;631191;631192;631193;631194;631195;631196;631197;631198;631199;631200;631201;631202;631203;631204;631205;631206;631207;631208;631209;631210;631211;631212;631213;631214	631212			121	596260	322900	0	33206	139510	482660	49306	0	51312	0	0	275560	38039	0	0	0	0	0	0	408960	201680	0	72047	1650500	225100	108390	0	0	0	193240	0	0	0	0	0	33186	17422	0	0	464510	0	0	0	0	0	0	0	0	181340	80715	79764	34761	42990	38544	19821	0	35479	0	0	0	0	0	0	5811	0	0	0	0	13577	0	0	115680	154160	70034	58244	21080	0	3398.4	2206400	23090	20143	43654	0	0	0	0	0	0	0	0	208820	0	0	0	0	386250	226900	94789	0	42549	0	0	26691	87348	95978	0	234160	0	36086	0	0	61997	88345	84402	0	9615	0	0	292120	2739600	769820	217270	225360	72212	87656	0	0	791620	80351	75211	60963	0	41007	0	0	0	0	0	171040	16354	54255	107090	0	1305300	1207900	23912000	1400900	122030	79960	236020	55522	20495	46035	23534	0	0	0	0	0	0	631010	24813	46030	10443	76106	0	33323	1739100	754480	422520	302800	25514	44998	12145	3754.3	0	24721	0	0	0	0	0	0	0	0	0	163320	0	0	0	0	1270500	67097	20028	40979	207510	104420	49477	253810	20449000
YEEMIEFMEK	EENVYMAKLAEQAERYEEMIEFMEKVAKTG	EQAERYEEMIEFMEKVAKTGDVEELTVEER	R	Y	E	E	K	V	0	0	0	0	0	0	4	0	0	1	0	1	2	1	0	0	0	0	1	0	0	0	10	0	1347.5727	NbL02g10360.1	NbL02g10360.1	22	31	yes	yes	2	0.00016904	170.5															By matching	By MS/MS																								By MS/MS																							By matching	By MS/MS																							By matching	By MS/MS																							By matching	By MS/MS																							By matching	By MS/MS																								By MS/MS																							By matching	By MS/MS																															1	3																								3																							1	3																							1	3																							2	3																							1	2																								2																							2	3																	10663000	0	0	0	0	0	0	0	0	0	0	0	0	0	0	42878	731450	0	0	0	0	0	0	0	0	0	0	0	0	0	0	0	0	0	0	0	0	0	0	0	701510	0	0	0	0	0	0	0	0	0	0	0	0	0	0	0	0	0	0	0	0	0	0	40603	948590	0	0	0	0	0	0	0	0	0	0	0	0	0	0	0	0	0	0	0	0	0	0	89324	1966200	0	0	0	0	0	0	0	0	0	0	0	0	0	0	0	0	0	0	0	0	0	0	101980	2199300	0	0	0	0	0	0	0	0	0	0	0	0	0	0	0	0	0	0	0	0	0	0	31936	415590	0	0	0	0	0	0	0	0	0	0	0	0	0	0	0	0	0	0	0	0	0	0	0	641060	0	0	0	0	0	0	0	0	0	0	0	0	0	0	0	0	0	0	0	0	0	0	239910	2513000	0	0	0	0	0	0	0	0	0	0	0	0	0	0	0	0			42479	588	48753;48754;48755	1347379;1347380;1347381;1347382;1347383;1347384;1347385;1347386;1347387;1347388;1347389;1347390;1347391;1347392;1347393;1347394;1347395;1347396;1347397;1347398;1347399;1347400;1347401;1347402;1347403;1347404;1347405;1347406;1347407;1347408	631215;631216;631217;631218;631219;631220;631221;631222;631223;631224;631225;631226;631227;631228;631229;631230;631231;631232	631218	994;995		18	0	0	0	0	0	0	0	0	0	0	0	0	0	0	11514	198180	0	0	0	0	0	0	0	0	0	0	0	0	0	0	0	0	0	0	0	0	0	0	0	121840	0	0	0	0	0	0	0	0	0	0	0	0	0	0	0	0	0	0	0	0	0	0	6748.9	148620	0	0	0	0	0	0	0	0	0	0	0	0	0	0	0	0	0	0	0	0	0	0	8413.7	111480	0	0	0	0	0	0	0	0	0	0	0	0	0	0	0	0	0	0	0	0	0	0	20947	245630	0	0	0	0	0	0	0	0	0	0	0	0	0	0	0	0	0	0	0	0	0	0	7496.8	68584	0	0	0	0	0	0	0	0	0	0	0	0	0	0	0	0	0	0	0	0	0	0	0	111150	0	0	0	0	0	0	0	0	0	0	0	0	0	0	0	0	0	0	0	0	0	0	19933	147990	0	0	0	0	0	0	0	0	0	0	0	0	0	0	0	0
YEEMVEFMEK	EENVYLAKLAEQAERYEEMVEFMEKVVGAG	EQAERYEEMVEFMEKVVGAGDDELTVEERN	R	Y	E	E	K	V	0	0	0	0	0	0	4	0	0	0	0	1	2	1	0	0	0	0	1	1	0	0	10	0	1333.557	NbL04g01770.1;NbL10g10790.1;NbL04g10230.1;NbL18g13100.1;NbL00g03200.1;NbL05g20430.1;NbL06g08740.1;NbL12g22790.1;NbL13g24760.1;NbL14g13670.1;NbL16g13840.1	NbL14g13670.1	21	30	no	no	2	4.7523E-08	218.55															By MS/MS	By MS/MS	By matching	By matching									By matching			By matching									By MS/MS	By MS/MS																					By matching		By MS/MS	By MS/MS	By MS/MS	By matching																		By matching			By MS/MS	By MS/MS																							By MS/MS	By MS/MS	By matching			By matching	By matching																		By MS/MS	By MS/MS				By matching	By matching																		By MS/MS	By MS/MS	By matching																						By MS/MS	By MS/MS				By matching																											2	3	2	1									1			1									3	3																					1		3	3	2	1																		1			3	3																							3	3	1			1	1																		3	3				1	1																		2	3	1																						2	3				1													103340000	0	0	0	0	0	0	0	0	0	0	0	0	0	0	601540	6977400	62985	31782	0	0	0	0	0	0	0	0	21383	0	0	27620	0	0	0	0	0	0	0	0	382640	7439000	0	0	0	0	0	0	0	0	0	0	0	0	0	0	0	0	0	0	0	0	28095	0	1103600	11058000	249760	46533	0	0	0	0	0	0	0	0	0	0	0	0	0	0	0	0	0	111990	0	0	969940	15033000	0	0	0	0	0	0	0	0	0	0	0	0	0	0	0	0	0	0	0	0	0	0	1519700	20378000	71299	0	0	49284	90785	0	0	0	0	0	0	0	0	0	0	0	0	0	0	0	0	0	258200	9757500	0	0	0	23366	32304	0	0	0	0	0	0	0	0	0	0	0	0	0	0	0	0	0	149550	9235200	60426	0	0	0	0	0	0	0	0	0	0	0	0	0	0	0	0	0	0	0	0	0	1078700	16408000	0	0	0	77680	0	0	0	0	0	0	0	0	0	0	0	0			42480	3904;3747;1161;1277;1633;1757;4354;3473	48756;48757;48758	1347409;1347410;1347411;1347412;1347413;1347414;1347415;1347416;1347417;1347418;1347419;1347420;1347421;1347422;1347423;1347424;1347425;1347426;1347427;1347428;1347429;1347430;1347431;1347432;1347433;1347434;1347435;1347436;1347437;1347438;1347439;1347440;1347441;1347442;1347443;1347444;1347445;1347446;1347447;1347448;1347449;1347450;1347451;1347452;1347453;1347454;1347455;1347456;1347457;1347458;1347459;1347460;1347461;1347462;1347463;1347464;1347465;1347466;1347467;1347468;1347469;1347470	631233;631234;631235;631236;631237;631238;631239;631240;631241;631242;631243;631244;631245;631246;631247;631248;631249;631250;631251;631252;631253;631254;631255;631256;631257;631258;631259;631260;631261;631262;631263;631264;631265;631266;631267;631268;631269;631270;631271;631272;631273;631274;631275	631238	1932;1933		43	0	0	0	0	0	0	0	0	0	0	0	0	0	0	161530	1890400	18771	11390	0	0	0	0	0	0	0	0	4707.7	0	0	4229.9	0	0	0	0	0	0	0	0	92441	1292000	0	0	0	0	0	0	0	0	0	0	0	0	0	0	0	0	0	0	0	0	1805.8	0	183430	1732500	42137	10922	0	0	0	0	0	0	0	0	0	0	0	0	0	0	0	0	0	1574.6	0	0	91361	852380	0	0	0	0	0	0	0	0	0	0	0	0	0	0	0	0	0	0	0	0	0	0	312170	2275900	10205	0	0	4795.8	18284	0	0	0	0	0	0	0	0	0	0	0	0	0	0	0	0	0	60610	1610300	0	0	0	4861.2	5066	0	0	0	0	0	0	0	0	0	0	0	0	0	0	0	0	0	41545	1601200	7323.4	0	0	0	0	0	0	0	0	0	0	0	0	0	0	0	0	0	0	0	0	0	89623	966250	0	0	0	6911.5	0	0	0	0	0	0	0	0	0	0	0	0
YEEMVQYMDK	EQYLYLAKLAEQAERYEEMVQYMDKLVLSS	EQAERYEEMVQYMDKLVLSSTPAAELTVEE	R	Y	E	D	K	L	0	0	0	1	0	1	2	0	0	0	0	1	2	0	0	0	0	0	2	1	0	0	10	0	1334.5523	NbL04g10760.1;NbL18g13430.1	NbL18g13430.1	65	74	no	no	2	0.00026651	164.97																By MS/MS																								By MS/MS																								By MS/MS																								By MS/MS																								By MS/MS																								By MS/MS																								By MS/MS							By matching																	By MS/MS																																4																								4																								4																								4																								3																								2																								4							1																	4																	7814900	0	0	0	0	0	0	0	0	0	0	0	0	0	0	0	496860	0	0	0	0	0	0	0	0	0	0	0	0	0	0	0	0	0	0	0	0	0	0	0	656350	0	0	0	0	0	0	0	0	0	0	0	0	0	0	0	0	0	0	0	0	0	0	0	839250	0	0	0	0	0	0	0	0	0	0	0	0	0	0	0	0	0	0	0	0	0	0	0	2228800	0	0	0	0	0	0	0	0	0	0	0	0	0	0	0	0	0	0	0	0	0	0	0	837840	0	0	0	0	0	0	0	0	0	0	0	0	0	0	0	0	0	0	0	0	0	0	0	626630	0	0	0	0	0	0	0	0	0	0	0	0	0	0	0	0	0	0	0	0	0	0	0	628070	0	0	0	0	0	0	41457	0	0	0	0	0	0	0	0	0	0	0	0	0	0	0	0	1459700	0	0	0	0	0	0	0	0	0	0	0	0	0	0	0	0			42481	4881;1286	48759;48760;48761	1347471;1347472;1347473;1347474;1347475;1347476;1347477;1347478;1347479;1347480;1347481;1347482;1347483;1347484;1347485;1347486;1347487;1347488;1347489;1347490;1347491;1347492;1347493;1347494;1347495;1347496;1347497;1347498;1347499;1347500	631276;631277;631278;631279;631280;631281;631282;631283;631284;631285;631286;631287;631288;631289;631290;631291;631292;631293;631294	631285	2149;2150		19	0	0	0	0	0	0	0	0	0	0	0	0	0	0	0	134620	0	0	0	0	0	0	0	0	0	0	0	0	0	0	0	0	0	0	0	0	0	0	0	114000	0	0	0	0	0	0	0	0	0	0	0	0	0	0	0	0	0	0	0	0	0	0	0	131490	0	0	0	0	0	0	0	0	0	0	0	0	0	0	0	0	0	0	0	0	0	0	0	126370	0	0	0	0	0	0	0	0	0	0	0	0	0	0	0	0	0	0	0	0	0	0	0	93574	0	0	0	0	0	0	0	0	0	0	0	0	0	0	0	0	0	0	0	0	0	0	0	103410	0	0	0	0	0	0	0	0	0	0	0	0	0	0	0	0	0	0	0	0	0	0	0	108890	0	0	0	0	0	0	16978	0	0	0	0	0	0	0	0	0	0	0	0	0	0	0	0	85959	0	0	0	0	0	0	0	0	0	0	0	0	0	0	0	0
YEEMVSFMEK	EENVYMAKLAEQAERYEEMVSFMEKVSTSL	EQAERYEEMVSFMEKVSTSLGTSEELTVEE	R	Y	E	E	K	V	0	0	0	0	0	0	3	0	0	0	0	1	2	1	0	1	0	0	1	1	0	0	10	0	1291.5465	NbL06g06090.1;NbL08g20530.1	NbL08g20530.1	19	28	no	no	2	2.4253E-06	200.86									By matching							By MS/MS																								By MS/MS							By matching																	By MS/MS																								By MS/MS																							By matching	By MS/MS																								By MS/MS																	By matching							By MS/MS																								By MS/MS																									1							3																								3							1																	3																								3																							1	3																								3																	1							3																								3																	16127000	0	0	0	0	0	0	0	0	33373	0	0	0	0	0	0	664740	0	0	0	0	0	0	0	0	0	0	0	0	0	0	0	0	0	0	0	0	0	0	0	1378400	0	0	0	0	0	0	14752	0	0	0	0	0	0	0	0	0	0	0	0	0	0	0	0	1176600	0	0	0	0	0	0	0	0	0	0	0	0	0	0	0	0	0	0	0	0	0	0	0	3023600	0	0	0	0	0	0	0	0	0	0	0	0	0	0	0	0	0	0	0	0	0	0	30025	3233000	0	0	0	0	0	0	0	0	0	0	0	0	0	0	0	0	0	0	0	0	0	0	0	1246400	0	0	0	0	0	0	0	0	0	0	0	0	0	0	0	0	29921	0	0	0	0	0	0	1161600	0	0	0	0	0	0	0	0	0	0	0	0	0	0	0	0	0	0	0	0	0	0	0	4134700	0	0	0	0	0	0	0	0	0	0	0	0	0	0	0	0			42482	2368;1740	48762;48763;48764	1347501;1347502;1347503;1347504;1347505;1347506;1347507;1347508;1347509;1347510;1347511;1347512;1347513;1347514;1347515;1347516;1347517;1347518;1347519;1347520;1347521;1347522;1347523;1347524;1347525;1347526;1347527;1347528	631295;631296;631297;631298;631299;631300;631301;631302;631303;631304;631305;631306;631307;631308;631309;631310;631311;631312;631313;631314;631315	631312	2995;2996		21	0	0	0	0	0	0	0	0	5174.5	0	0	0	0	0	0	180110	0	0	0	0	0	0	0	0	0	0	0	0	0	0	0	0	0	0	0	0	0	0	0	239410	0	0	0	0	0	0	7144.4	0	0	0	0	0	0	0	0	0	0	0	0	0	0	0	0	184350	0	0	0	0	0	0	0	0	0	0	0	0	0	0	0	0	0	0	0	0	0	0	0	171430	0	0	0	0	0	0	0	0	0	0	0	0	0	0	0	0	0	0	0	0	0	0	6167.5	361080	0	0	0	0	0	0	0	0	0	0	0	0	0	0	0	0	0	0	0	0	0	0	0	205680	0	0	0	0	0	0	0	0	0	0	0	0	0	0	0	0	2624.5	0	0	0	0	0	0	201400	0	0	0	0	0	0	0	0	0	0	0	0	0	0	0	0	0	0	0	0	0	0	0	243490	0	0	0	0	0	0	0	0	0	0	0	0	0	0	0	0
YEEPIVEK	IAVEEKPEKTAIEEKYEEPIVEKKPEEPVV	KTAIEEKYEEPIVEKKPEEPVVEEKYEEPI	K	Y	E	E	K	K	0	0	0	0	0	0	3	0	0	1	0	1	0	0	1	0	0	0	1	1	0	0	8	0	1005.5019	NbL02g25330.1	NbL02g25330.1	1187	1194	yes	no	2	0.0068965	143.61						By matching	By MS/MS		By matching				By matching									By MS/MS						By MS/MS	By matching		By MS/MS			By MS/MS			By matching				By MS/MS					By matching									By MS/MS																		By matching	By MS/MS	By MS/MS	By MS/MS	By MS/MS	By MS/MS			By MS/MS				By MS/MS		By matching						By matching				By matching	By MS/MS			By MS/MS	By MS/MS	By MS/MS		By matching				By matching		By matching											By matching		By matching	By MS/MS	By MS/MS	By MS/MS						By matching																	By MS/MS																By matching			By MS/MS	By matching		By MS/MS	By MS/MS	By MS/MS	By MS/MS		By MS/MS	By MS/MS												By MS/MS			By matching	By MS/MS	By MS/MS		By MS/MS	By MS/MS		By matching						1	1		1				1									1						1	1		1			1			1				1					1									1																		1	1	1	1	1	1			1				1		1						1				1	1			1	1	1		1				1		1											1		1	1	1	1						1																	1																1			1	1		1	1	1	1		1	1												1			1	1	1		1	1		1	11249000	0	0	0	0	0	315020	0	0	98260	0	0	0	53249	0	0	0	0	0	0	0	0	135200	0	0	0	0	0	82029	140120	0	263190	0	0	0	0	0	114170	0	0	0	215010	0	0	0	0	140950	0	0	0	0	0	0	0	0	0	0	0	0	0	0	0	0	0	0	0	0	0	0	0	0	0	0	732860	477580	194720	378890	0	1065700	0	0	0	0	0	0	239730	0	85772	0	0	0	0	0	103770	0	0	0	48916	63726	0	0	111140	145850	0	0	81742	0	0	0	37128	0	22909	0	0	0	0	0	0	0	0	0	0	83512	0	136460	238930	250890	0	0	0	0	0	0	69512	0	0	0	0	0	0	0	0	0	0	0	0	0	0	0	0	302420	0	0	0	0	0	0	0	0	0	0	0	0	0	0	0	228280	0	0	270550	108200	0	357030	473720	877130	1378500	0	0	0	0	0	0	0	0	0	0	0	0	0	0	432390	0	0	23608	112480	39037	0	235730	154210	0	128950			42483	794	48765	1347529;1347530;1347531;1347532;1347533;1347534;1347535;1347536;1347537;1347538;1347539;1347540;1347541;1347542;1347543;1347544;1347545;1347546;1347547;1347548;1347549;1347550;1347551;1347552;1347553;1347554;1347555;1347556;1347557;1347558;1347559;1347560;1347561;1347562;1347563;1347564;1347565;1347566;1347567;1347568;1347569;1347570;1347571;1347572;1347573;1347574;1347575;1347576;1347577;1347578;1347579;1347580;1347581;1347582	631316;631317;631318;631319;631320;631321;631322;631323;631324;631325;631326;631327;631328;631329;631330;631331;631332;631333;631334;631335;631336;631337;631338;631339	631331			24	0	0	0	0	0	54680	0	0	15235	0	0	0	5303.2	0	0	0	0	0	0	0	0	25470	0	0	0	0	0	12859	17445	0	35981	0	0	0	0	0	7829.6	0	0	0	51927	0	0	0	0	12566	0	0	0	0	0	0	0	0	0	0	0	0	0	0	0	0	0	0	0	0	0	0	0	0	0	0	90340	45309	19707	24022	0	76051	0	0	0	0	0	0	8060.5	0	8079.1	0	0	0	0	0	7635.9	0	0	0	36285	26033	0	0	23363	45030	0	0	11221	0	0	0	3755.1	0	4705.9	0	0	0	0	0	0	0	0	0	0	31880	0	37116	31228	52346	0	0	0	0	0	0	5407.8	0	0	0	0	0	0	0	0	0	0	0	0	0	0	0	0	46742	0	0	0	0	0	0	0	0	0	0	0	0	0	0	0	34573	0	0	60015	53318	0	27664	24950	66410	65111	0	0	0	0	0	0	0	0	0	0	0	0	0	0	31910	0	0	7897.7	15759	7346.7	0	27711	23244	0	22653
YEEPPAVILEKPAELAVEETPEK	PAVEAKTEELAAEKKYEEPPAVILEKPAEL	LEKPAELAVEETPEKRVVEEKPEKPAALEG	K	Y	E	E	K	R	3	0	0	0	0	0	7	0	0	1	2	2	0	0	4	0	1	0	1	2	0	0	23	1	2580.3211	NbL02g25330.1;NbL19g08550.1	NbL02g25330.1	2235	2257	no	no	3	6.7818E-06	107.39					By matching	By MS/MS	By MS/MS																				By MS/MS			By MS/MS	By MS/MS	By matching																			By MS/MS				By MS/MS	By MS/MS	By MS/MS	By matching						By matching									By matching	By MS/MS			By matching	By MS/MS	By MS/MS	By MS/MS		By MS/MS																					By matching																						By MS/MS	By matching	By MS/MS	By MS/MS																		By MS/MS			By MS/MS	By MS/MS	By MS/MS		By MS/MS	By matching						By matching													By MS/MS	By MS/MS		By MS/MS	By MS/MS	By matching																											1	1	1																				1			1	1	1																			1				1	1	1	1						1									1	1			1	1	1	1		1																					1																						1	1	1	1																		1			1	1	1		1	1						1													1	1		1	1	1																							6027500	0	0	0	0	60591	89775	71489	0	0	0	0	0	0	0	0	0	0	0	0	0	0	0	0	0	0	0	73419	0	0	179360	140320	183980	0	0	0	0	0	0	0	0	0	0	0	0	0	0	0	0	0	0	27688	0	0	0	143600	100520	144880	87246	0	0	0	0	0	41787	0	0	0	0	0	0	0	0	29882	84891	0	0	611210	245600	393230	547280	0	449440	0	0	0	0	0	0	0	0	0	0	0	0	0	0	0	0	0	0	0	0	64496	0	0	0	0	0	0	0	0	0	0	0	0	0	0	0	0	0	0	0	0	0	156350	47469	102470	109080	0	0	0	0	0	0	0	0	0	0	0	0	0	0	0	0	0	127010	0	0	140600	123930	200410	0	225970	54576	0	0	0	0	0	51231	0	0	0	0	0	0	0	0	0	0	0	0	434360	191960	0	257960	0	33470	0	0	0	0	0	0	0	0	0	0	0	0	0	0	0	0	0	0	0	0	0	0			42484	794;5021	48766	1347583;1347584;1347585;1347586;1347587;1347588;1347589;1347590;1347591;1347592;1347593;1347594;1347595;1347596;1347597;1347598;1347599;1347600;1347601;1347602;1347603;1347604;1347605;1347606;1347607;1347608;1347609;1347610;1347611;1347612;1347613;1347614;1347615;1347616;1347617;1347618;1347619	631340;631341;631342;631343;631344;631345;631346;631347;631348;631349;631350;631351;631352;631353;631354;631355;631356;631357;631358;631359;631360;631361;631362;631363	631351			24	0	0	0	0	8436.4	15583	12811	0	0	0	0	0	0	0	0	0	0	0	0	0	0	0	0	0	0	0	16164	0	0	27468	19183	19884	0	0	0	0	0	0	0	0	0	0	0	0	0	0	0	0	0	0	17956	0	0	0	29449	16856	22244	10688	0	0	0	0	0	6547.1	0	0	0	0	0	0	0	0	3683.5	8053.8	0	0	27207	17527	21130	13718	0	15914	0	0	0	0	0	0	0	0	0	0	0	0	0	0	0	0	0	0	0	0	12796	0	0	0	0	0	0	0	0	0	0	0	0	0	0	0	0	0	0	0	0	0	20436	9903.9	15490	13214	0	0	0	0	0	0	0	0	0	0	0	0	0	0	0	0	0	26752	0	0	18488	19154	33462	0	19820	6505.4	0	0	0	0	0	8882.2	0	0	0	0	0	0	0	0	0	0	0	0	22877	14534	0	11694	0	2561.6	0	0	0	0	0	0	0	0	0	0	0	0	0	0	0	0	0	0	0	0	0	0
YEEQLELK	KINQKLGIRKEDLPKYEEQLELKIAKAQLE	RKEDLPKYEEQLELKIAKAQLEELKKDALE	K	Y	E	L	K	I	0	0	0	0	0	1	3	0	0	0	2	1	0	0	0	0	0	0	1	0	0	0	8	0	1050.5233	NbL04g09320.1;NbL14g19870.1	NbL04g09320.1	192	199	no	no	2	1.4458E-07	219.56																By MS/MS	By MS/MS	By MS/MS	By MS/MS	By MS/MS	By MS/MS		By MS/MS																	By MS/MS	By MS/MS	By matching	By MS/MS		By MS/MS																By MS/MS			By matching	By MS/MS	By MS/MS		By MS/MS	By MS/MS		By matching																		By MS/MS	By matching	By matching	By MS/MS	By matching		By matching						By matching								By MS/MS			By MS/MS	By MS/MS	By matching	By MS/MS	By MS/MS	By matching		By MS/MS														By MS/MS			By MS/MS	By MS/MS	By matching	By MS/MS	By MS/MS	By MS/MS		By MS/MS														By MS/MS				By MS/MS		By MS/MS	By MS/MS	By MS/MS																By MS/MS				By MS/MS		By MS/MS	By MS/MS	By matching		By matching																									1	1	1	1	1	1		1																	1	1	1	1		1																1			1	1	1		1	1		1																		1	1	1	1	1		1						1								1			1	1	1	1	1	1		1														1			1	1	1	1	1	1		1														1				1		1	1	1																1				1		1	1	1		1										33622000	0	0	0	0	0	0	0	0	0	0	0	0	0	0	0	92189	429530	285080	51504	363150	170910	0	50627	0	0	0	0	0	0	0	0	0	0	0	0	0	0	0	0	204940	1169300	478330	71663	0	376920	0	0	0	0	0	0	0	0	0	0	0	0	0	0	0	356940	0	0	199450	833460	265700	0	576450	68104	0	54660	0	0	0	0	0	0	0	0	0	0	0	0	0	0	0	0	0	1524300	1017700	403270	753150	1239500	0	137080	0	0	0	0	0	62488	0	0	0	0	0	0	0	262630	0	0	606920	567330	106690	257950	2437800	314320	0	64473	0	0	0	0	0	0	0	0	0	0	0	0	0	644360	0	0	242030	1467600	376480	184550	1647200	658390	0	32920	0	0	0	0	0	0	0	0	0	0	0	0	0	271640	0	0	0	1360300	0	405050	1221400	411420	0	0	0	0	0	0	0	0	0	0	0	0	0	0	0	924310	0	0	0	3405300	0	657610	1778800	1894200	0	183810	0	0	0	0	0	0	0	0	0			42485	1267;3958	48767	1347620;1347621;1347622;1347623;1347624;1347625;1347626;1347627;1347628;1347629;1347630;1347631;1347632;1347633;1347634;1347635;1347636;1347637;1347638;1347639;1347640;1347641;1347642;1347643;1347644;1347645;1347646;1347647;1347648;1347649;1347650;1347651;1347652;1347653;1347654;1347655;1347656;1347657;1347658;1347659;1347660;1347661;1347662;1347663;1347664;1347665;1347666;1347667;1347668;1347669;1347670;1347671;1347672	631364;631365;631366;631367;631368;631369;631370;631371;631372;631373;631374;631375;631376;631377;631378;631379;631380;631381;631382;631383;631384;631385;631386;631387;631388;631389;631390;631391;631392	631377			29	0	0	0	0	0	0	0	0	0	0	0	0	0	0	0	24978	128010	102160	26106	110200	48501	0	30673	0	0	0	0	0	0	0	0	0	0	0	0	0	0	0	0	35594	282410	109070	26031	0	93698	0	0	0	0	0	0	0	0	0	0	0	0	0	0	0	22943	0	0	31249	140610	62365	0	140750	35447	0	21647	0	0	0	0	0	0	0	0	0	0	0	0	0	0	0	0	0	111550	62449	46315	74345	91206	0	35934	0	0	0	0	0	13135	0	0	0	0	0	0	0	26562	0	0	67784	81202	19882	70219	237220	63304	0	30029	0	0	0	0	0	0	0	0	0	0	0	0	0	50129	0	0	39942	189370	65660	58263	342700	103250	0	23054	0	0	0	0	0	0	0	0	0	0	0	0	0	36268	0	0	0	164860	0	70055	165880	67678	0	0	0	0	0	0	0	0	0	0	0	0	0	0	0	40308	0	0	0	143980	0	59559	158270	86200	0	28710	0	0	0	0	0	0	0	0	0
YEFKENHGEWVSTVKPSLGPGIAER	PSLLRLSAAMRLLQRYEFKENHGEWVSTVK	VSTVKPSLGPGIAERVWEALKATDENIDVC	R	Y	E	E	R	V	1	1	1	0	0	0	4	3	1	1	1	2	0	1	2	2	1	1	1	2	0	0	25	2	2829.4086	NbL18g10090.1	NbL18g10090.1	283	307	yes	yes	3;4	2.9313E-09	154.08												By matching	By MS/MS																								By MS/MS																							By MS/MS	By MS/MS																							By MS/MS																								By MS/MS																								By MS/MS																								By MS/MS																								By MS/MS																																1	2																								1																							1	2																							2																								2																								2																								2																								2																					33349000	0	0	0	0	0	0	0	0	0	0	0	248910	504930	0	0	0	0	0	0	0	0	0	0	0	0	0	0	0	0	0	0	0	0	0	0	0	565830	0	0	0	0	0	0	0	0	0	0	0	0	0	0	0	0	0	0	0	0	0	0	393980	1372700	0	0	0	0	0	0	0	0	0	0	0	0	0	0	0	0	0	0	0	0	0	0	9575200	0	0	0	0	0	0	0	0	0	0	0	0	0	0	0	0	0	0	0	0	0	0	0	1434700	0	0	0	0	0	0	0	0	0	0	0	0	0	0	0	0	0	0	0	0	0	0	0	3199800	0	0	0	0	0	0	0	0	0	0	0	0	0	0	0	0	0	0	0	0	0	0	0	1284100	0	0	0	0	0	0	0	0	0	0	0	0	0	0	0	0	0	0	0	0	0	0	0	14768000	0	0	0	0	0	0	0	0	0	0	0	0	0	0	0	0	0	0	0	0			42486	4846	48768	1347673;1347674;1347675;1347676;1347677;1347678;1347679;1347680;1347681;1347682;1347683;1347684;1347685;1347686;1347687;1347688;1347689	631393;631394;631395;631396;631397;631398;631399;631400;631401;631402;631403;631404;631405	631398			13	0	0	0	0	0	0	0	0	0	0	0	13962	50287	0	0	0	0	0	0	0	0	0	0	0	0	0	0	0	0	0	0	0	0	0	0	0	38804	0	0	0	0	0	0	0	0	0	0	0	0	0	0	0	0	0	0	0	0	0	0	18737	88233	0	0	0	0	0	0	0	0	0	0	0	0	0	0	0	0	0	0	0	0	0	0	134630	0	0	0	0	0	0	0	0	0	0	0	0	0	0	0	0	0	0	0	0	0	0	0	89236	0	0	0	0	0	0	0	0	0	0	0	0	0	0	0	0	0	0	0	0	0	0	0	121570	0	0	0	0	0	0	0	0	0	0	0	0	0	0	0	0	0	0	0	0	0	0	0	66116	0	0	0	0	0	0	0	0	0	0	0	0	0	0	0	0	0	0	0	0	0	0	0	212900	0	0	0	0	0	0	0	0	0	0	0	0	0	0	0	0	0	0	0	0
YEFMTSEHQYISR	GLQEFDQAMQHLEERYEFMTSEHQYISRKD	ERYEFMTSEHQYISRKDEGDRVIVFERGDL	R	Y	E	S	R	K	0	1	0	0	0	1	2	0	1	1	0	0	1	1	0	2	1	0	2	0	0	0	13	0	1689.7457	NbL05g02530.1;NbL15g05910.1	NbL15g05910.1	750	762	no	no	2;3	5.3801E-17	211.63					By matching	By MS/MS	By MS/MS	By MS/MS																			By matching	By matching	By MS/MS	By MS/MS	By MS/MS	By matching																					By MS/MS	By MS/MS	By MS/MS	By matching																		By MS/MS	By matching	By matching	By MS/MS	By MS/MS	By MS/MS	By matching																				By matching	By MS/MS	By MS/MS	By MS/MS	By matching																					By MS/MS	By MS/MS	By MS/MS	By matching																					By MS/MS	By MS/MS	By MS/MS	By matching													By matching								By MS/MS	By MS/MS	By MS/MS	By matching																													2	4	3	1																			1	1	2	4	2	1																					1	3	2	1																		2	1	1	4	4	2	1																				1	4	4	2	1																					2	4	3	1																					1	3	2	2													1								2	4	3	1																									77481000	0	0	0	0	436160	4087500	1323300	109360	0	0	0	0	0	0	0	0	0	0	0	0	0	0	0	0	0	0	49393	101240	1013500	4111400	803180	175620	0	0	0	0	0	0	0	0	0	0	0	0	0	0	0	0	0	0	0	0	117850	1264300	283500	237520	0	0	0	0	0	0	0	0	0	0	0	0	0	0	0	0	0	350270	158800	539580	9106600	9635400	3441700	570210	0	0	0	0	0	0	0	0	0	0	0	0	0	0	0	0	0	0	0	58984	2360500	1212700	826460	59451	0	0	0	0	0	0	0	0	0	0	0	0	0	0	0	0	0	0	0	0	876080	2651900	806540	103560	0	0	0	0	0	0	0	0	0	0	0	0	0	0	0	0	0	0	0	0	171930	4751400	856230	199410	0	0	0	0	0	0	0	0	0	0	0	0	25498	0	0	0	0	0	0	0	1691300	17456000	4981000	475300	0	0	0	0	0	0	0	0	0	0	0	0	0	0	0	0	0	0	0	0	0	0	0	0			42487	1419;4038	48769;48770	1347690;1347691;1347692;1347693;1347694;1347695;1347696;1347697;1347698;1347699;1347700;1347701;1347702;1347703;1347704;1347705;1347706;1347707;1347708;1347709;1347710;1347711;1347712;1347713;1347714;1347715;1347716;1347717;1347718;1347719;1347720;1347721;1347722;1347723;1347724;1347725;1347726;1347727;1347728;1347729;1347730;1347731;1347732;1347733;1347734;1347735;1347736;1347737;1347738;1347739;1347740;1347741;1347742;1347743;1347744;1347745;1347746;1347747;1347748;1347749;1347750;1347751;1347752;1347753;1347754;1347755;1347756;1347757;1347758;1347759;1347760;1347761;1347762;1347763;1347764;1347765;1347766;1347767;1347768;1347769;1347770;1347771;1347772;1347773	631406;631407;631408;631409;631410;631411;631412;631413;631414;631415;631416;631417;631418;631419;631420;631421;631422;631423;631424;631425;631426;631427;631428;631429;631430;631431;631432;631433;631434;631435;631436;631437;631438;631439;631440;631441;631442;631443;631444;631445;631446;631447;631448;631449;631450;631451;631452	631438	2363		47	0	0	0	0	60729	709500	237140	18637	0	0	0	0	0	0	0	0	0	0	0	0	0	0	0	0	0	0	10874	15871	126170	629640	109800	18980	0	0	0	0	0	0	0	0	0	0	0	0	0	0	0	0	0	0	0	0	22599	348260	58140	39830	0	0	0	0	0	0	0	0	0	0	0	0	0	0	0	0	0	33231	16071	34210	405370	687640	184930	14293	0	0	0	0	0	0	0	0	0	0	0	0	0	0	0	0	0	0	0	19254	496190	374400	163970	8893.6	0	0	0	0	0	0	0	0	0	0	0	0	0	0	0	0	0	0	0	0	114510	553300	121920	12546	0	0	0	0	0	0	0	0	0	0	0	0	0	0	0	0	0	0	0	0	22607	734370	142960	18822	0	0	0	0	0	0	0	0	0	0	0	0	4194.4	0	0	0	0	0	0	0	89077	1321700	235260	21547	0	0	0	0	0	0	0	0	0	0	0	0	0	0	0	0	0	0	0	0	0	0	0	0
YEFPLELDLDR	EYDFMRDTMVKINDRYEFPLELDLDRENGK	INDRYEFPLELDLDRENGKYLSPDADRSVR	R	Y	E	D	R	E	0	1	0	2	0	0	2	0	0	0	3	0	0	1	1	0	0	0	1	0	0	0	11	0	1408.6874	NbL06g18340.1;NbL09g20000.1;NbL15g04370.1;NbL13g23020.1;NbL18g02240.1;NbL16g25210.1	NbL15g04370.1	416	426	no	no	2	0.00022242	177.78																											By MS/MS																																																																																																																																																																						By matching	By MS/MS	By MS/MS	By MS/MS	By MS/MS	By MS/MS	By MS/MS	By MS/MS																											1																																																																																																																																																																						1	1	1	1	1	1	1	1	2197400	0	0	0	0	0	0	0	0	0	0	0	0	0	0	0	0	0	0	0	0	0	0	0	0	0	0	41981	0	0	0	0	0	0	0	0	0	0	0	0	0	0	0	0	0	0	0	0	0	0	0	0	0	0	0	0	0	0	0	0	0	0	0	0	0	0	0	0	0	0	0	0	0	0	0	0	0	0	0	0	0	0	0	0	0	0	0	0	0	0	0	0	0	0	0	0	0	0	0	0	0	0	0	0	0	0	0	0	0	0	0	0	0	0	0	0	0	0	0	0	0	0	0	0	0	0	0	0	0	0	0	0	0	0	0	0	0	0	0	0	0	0	0	0	0	0	0	0	0	0	0	0	0	0	0	0	0	0	0	0	0	0	0	0	0	0	0	0	0	0	0	0	0	0	0	0	0	0	0	0	0	0	0	0	0	0	0	0	0	0	0	0	0	46809	378200	231890	381670	279690	311250	117720	408200			42488	4022;2609;4782;1866;3722;4472	48771	1347774;1347775;1347776;1347777;1347778;1347779;1347780;1347781;1347782	631453;631454;631455;631456;631457;631458;631459	631456			7	0	0	0	0	0	0	0	0	0	0	0	0	0	0	0	0	0	0	0	0	0	0	0	0	0	0	9242.5	0	0	0	0	0	0	0	0	0	0	0	0	0	0	0	0	0	0	0	0	0	0	0	0	0	0	0	0	0	0	0	0	0	0	0	0	0	0	0	0	0	0	0	0	0	0	0	0	0	0	0	0	0	0	0	0	0	0	0	0	0	0	0	0	0	0	0	0	0	0	0	0	0	0	0	0	0	0	0	0	0	0	0	0	0	0	0	0	0	0	0	0	0	0	0	0	0	0	0	0	0	0	0	0	0	0	0	0	0	0	0	0	0	0	0	0	0	0	0	0	0	0	0	0	0	0	0	0	0	0	0	0	0	0	0	0	0	0	0	0	0	0	0	0	0	0	0	0	0	0	0	0	0	0	0	0	0	0	0	0	0	0	0	0	0	15659	52988	43642	44392	32879	46913	46379	71707
YEFQNAPSYSEK	AAGLSTGWIEWDGQRYEFQNAPSYSEKNWG	GQRYEFQNAPSYSEKNWGGAFPRKWFWVQC	R	Y	E	E	K	N	1	0	1	0	0	1	2	0	0	0	0	1	0	1	1	2	0	0	2	0	0	0	12	0	1461.6412	NbL10g17900.1;NbL17g15960.1	NbL17g15960.1	307	318	no	no	2	2.2483E-10	232.56											By MS/MS	By MS/MS																							By MS/MS	By MS/MS																	By matching			By matching		By matching	By MS/MS	By MS/MS																						By matching	By MS/MS	By MS/MS	By matching							By matching														By MS/MS	By MS/MS	By MS/MS																							By MS/MS	By MS/MS																				By matching			By matching	By MS/MS																							By MS/MS	By MS/MS																															1	1																							1	1																	1			1		1	1	1																						1	1	1	1							1														1	1	1																							1	1																				1			1	1																							1	1																					72592000	0	0	0	0	0	0	0	0	0	0	558190	6132300	0	0	0	0	0	0	0	0	0	0	0	0	0	0	0	0	0	0	0	0	0	0	1160500	5240800	0	0	0	0	0	0	0	0	0	0	0	0	0	0	0	0	18945	0	0	28406	0	35794	941690	5182300	0	0	0	0	0	0	0	0	0	0	0	0	0	0	0	0	0	0	0	0	0	372480	5754000	10814000	86918	0	0	0	0	0	0	175080	0	0	0	0	0	0	0	0	0	0	0	0	0	103420	1827200	3472100	0	0	0	0	0	0	0	0	0	0	0	0	0	0	0	0	0	0	0	0	0	0	1675000	8813400	0	0	0	0	0	0	0	0	0	0	0	0	0	0	0	0	0	0	0	39545	0	0	942150	4257700	0	0	0	0	0	0	0	0	0	0	0	0	0	0	0	0	0	0	0	0	0	0	6687000	8273600	0	0	0	0	0	0	0	0	0	0	0	0	0	0	0	0	0	0	0	0			42489	4631;2888	48772	1347783;1347784;1347785;1347786;1347787;1347788;1347789;1347790;1347791;1347792;1347793;1347794;1347795;1347796;1347797;1347798;1347799;1347800;1347801;1347802;1347803;1347804;1347805;1347806	631460;631461;631462;631463;631464;631465;631466;631467;631468;631469;631470;631471;631472;631473;631474;631475	631470			16	0	0	0	0	0	0	0	0	0	0	52564	343980	0	0	0	0	0	0	0	0	0	0	0	0	0	0	0	0	0	0	0	0	0	0	84255	195600	0	0	0	0	0	0	0	0	0	0	0	0	0	0	0	0	3632.8	0	0	4763.4	0	4384.9	76836	246460	0	0	0	0	0	0	0	0	0	0	0	0	0	0	0	0	0	0	0	0	0	13189	172320	152050	2922.5	0	0	0	0	0	0	17283	0	0	0	0	0	0	0	0	0	0	0	0	0	14417	289430	215960	0	0	0	0	0	0	0	0	0	0	0	0	0	0	0	0	0	0	0	0	0	0	124980	334850	0	0	0	0	0	0	0	0	0	0	0	0	0	0	0	0	0	0	0	3732.6	0	0	74117	219220	0	0	0	0	0	0	0	0	0	0	0	0	0	0	0	0	0	0	0	0	0	0	137980	119270	0	0	0	0	0	0	0	0	0	0	0	0	0	0	0	0	0	0	0	0
YEFVEEDLQNK	FSHRVEWALKLKGVKYEFVEEDLQNKSPLL	KGVKYEFVEEDLQNKSPLLLQSNPVHKKIP	K	Y	E	N	K	S	0	0	1	1	0	1	3	0	0	0	1	1	0	1	0	0	0	0	1	1	0	0	11	0	1412.646	NbL19g16950.1	NbL19g16950.1	29	39	yes	yes	2	0.00070905	140.49																	By MS/MS	By matching																								By matching																								By MS/MS																							By matching	By matching																							By MS/MS																						By matching		By MS/MS	By matching																						By MS/MS		By matching																								By matching																															1	1																								1																								1																							1	1																							1																						1		1	1																						1		1																								1															2301000	0	0	0	0	0	0	0	0	0	0	0	0	0	0	0	0	87696	79864	0	0	0	0	0	0	0	0	0	0	0	0	0	0	0	0	0	0	0	0	0	0	0	52687	0	0	0	0	0	0	0	0	0	0	0	0	0	0	0	0	0	0	0	0	0	0	0	71279	0	0	0	0	0	0	0	0	0	0	0	0	0	0	0	0	0	0	0	0	0	0	378500	200700	0	0	0	0	0	0	0	0	0	0	0	0	0	0	0	0	0	0	0	0	0	0	157510	0	0	0	0	0	0	0	0	0	0	0	0	0	0	0	0	0	0	0	0	0	50993	0	259850	64514	0	0	0	0	0	0	0	0	0	0	0	0	0	0	0	0	0	0	0	0	0	374210	0	65858	0	0	0	0	0	0	0	0	0	0	0	0	0	0	0	0	0	0	0	0	0	0	0	457350	0	0	0	0	0	0	0	0	0	0	0	0	0	0			42490	5106	48773	1347807;1347808;1347809;1347810;1347811;1347812;1347813;1347814;1347815;1347816;1347817;1347818;1347819	631476;631477;631478	631477			3	0	0	0	0	0	0	0	0	0	0	0	0	0	0	0	0	26136	28621	0	0	0	0	0	0	0	0	0	0	0	0	0	0	0	0	0	0	0	0	0	0	0	12013	0	0	0	0	0	0	0	0	0	0	0	0	0	0	0	0	0	0	0	0	0	0	0	16731	0	0	0	0	0	0	0	0	0	0	0	0	0	0	0	0	0	0	0	0	0	0	27700	12315	0	0	0	0	0	0	0	0	0	0	0	0	0	0	0	0	0	0	0	0	0	0	22544	0	0	0	0	0	0	0	0	0	0	0	0	0	0	0	0	0	0	0	0	0	11970	0	33530	11251	0	0	0	0	0	0	0	0	0	0	0	0	0	0	0	0	0	0	0	0	0	64880	0	10045	0	0	0	0	0	0	0	0	0	0	0	0	0	0	0	0	0	0	0	0	0	0	0	26733	0	0	0	0	0	0	0	0	0	0	0	0	0	0
YEGAEVNMTLAR	GDFRKLLVPLVTAFRYEGAEVNMTLARKEA	AFRYEGAEVNMTLARKEANILHEKISDKAY	R	Y	E	A	R	K	2	1	1	0	0	0	2	1	0	0	1	0	1	0	0	0	1	0	1	1	0	0	12	0	1352.6395	NbL12g17270.1	NbL12g17270.1	158	169	yes	yes	2	0.00031385	206.36														By MS/MS																								By matching				By matching																				By MS/MS																								By matching		By matching																						By MS/MS																								By matching																								By matching																								By MS/MS			By matching																													2																								1				1																				1																								1		1																						2																								1																								1																								1			1																3561500	0	0	0	0	0	0	0	0	0	0	0	0	0	465450	0	0	0	0	0	0	0	0	0	0	0	0	0	0	0	0	0	0	0	0	0	0	0	500850	0	0	0	26409	0	0	0	0	0	0	0	0	0	0	0	0	0	0	0	0	0	0	0	617170	0	0	0	0	0	0	0	0	0	0	0	0	0	0	0	0	0	0	0	0	0	0	0	327790	0	53586	0	0	0	0	0	0	0	0	0	0	0	0	0	0	0	0	0	0	0	0	0	544840	0	0	0	0	0	0	0	0	0	0	0	0	0	0	0	0	0	0	0	0	0	0	0	27860	0	0	0	0	0	0	0	0	0	0	0	0	0	0	0	0	0	0	0	0	0	0	0	155510	0	0	0	0	0	0	0	0	0	0	0	0	0	0	0	0	0	0	0	0	0	0	0	532220	0	0	309860	0	0	0	0	0	0	0	0	0	0	0	0	0	0	0			42491	3427	48774;48775	1347820;1347821;1347822;1347823;1347824;1347825;1347826;1347827;1347828;1347829;1347830;1347831;1347832	631479;631480;631481;631482;631483	631482	5185		5	0	0	0	0	0	0	0	0	0	0	0	0	0	68405	0	0	0	0	0	0	0	0	0	0	0	0	0	0	0	0	0	0	0	0	0	0	0	41719	0	0	0	6021.6	0	0	0	0	0	0	0	0	0	0	0	0	0	0	0	0	0	0	0	35517	0	0	0	0	0	0	0	0	0	0	0	0	0	0	0	0	0	0	0	0	0	0	0	11374	0	3038.3	0	0	0	0	0	0	0	0	0	0	0	0	0	0	0	0	0	0	0	0	0	47919	0	0	0	0	0	0	0	0	0	0	0	0	0	0	0	0	0	0	0	0	0	0	0	2192	0	0	0	0	0	0	0	0	0	0	0	0	0	0	0	0	0	0	0	0	0	0	0	13219	0	0	0	0	0	0	0	0	0	0	0	0	0	0	0	0	0	0	0	0	0	0	0	12302	0	0	13102	0	0	0	0	0	0	0	0	0	0	0	0	0	0	0
YEGASTLYGPHTLSAYIQQFK	YSQYITTFEEYQIQRYEGASTLYGPHTLSA	LYGPHTLSAYIQQFKTLAAALITGQTLQVG	R	Y	E	F	K	T	2	0	0	0	0	2	1	2	1	1	2	1	0	1	1	2	2	0	3	0	0	0	21	0	2373.1641	NbL05g07740.1	NbL05g07740.1	599	619	yes	yes	3	6.7691E-05	106.44												By matching																																																																								By MS/MS																								By matching		By matching																						By matching		By matching																																														By MS/MS																																1																																																																								1																								1		1																						1		1																																														1																					3566400	0	0	0	0	0	0	0	0	0	0	0	55796	0	0	0	0	0	0	0	0	0	0	0	0	0	0	0	0	0	0	0	0	0	0	0	0	0	0	0	0	0	0	0	0	0	0	0	0	0	0	0	0	0	0	0	0	0	0	0	0	0	0	0	0	0	0	0	0	0	0	0	0	0	0	0	0	0	0	0	0	0	0	0	1312400	0	0	0	0	0	0	0	0	0	0	0	0	0	0	0	0	0	0	0	0	0	0	0	165710	0	81866	0	0	0	0	0	0	0	0	0	0	0	0	0	0	0	0	0	0	0	0	0	657300	0	101940	0	0	0	0	0	0	0	0	0	0	0	0	0	0	0	0	0	0	0	0	0	0	0	0	0	0	0	0	0	0	0	0	0	0	0	0	0	0	0	0	0	0	0	0	0	1191400	0	0	0	0	0	0	0	0	0	0	0	0	0	0	0	0	0	0	0	0			42492	1477	48776	1347833;1347834;1347835;1347836;1347837;1347838;1347839	631484;631485;631486	631486			3	0	0	0	0	0	0	0	0	0	0	0	3129.8	0	0	0	0	0	0	0	0	0	0	0	0	0	0	0	0	0	0	0	0	0	0	0	0	0	0	0	0	0	0	0	0	0	0	0	0	0	0	0	0	0	0	0	0	0	0	0	0	0	0	0	0	0	0	0	0	0	0	0	0	0	0	0	0	0	0	0	0	0	0	0	18453	0	0	0	0	0	0	0	0	0	0	0	0	0	0	0	0	0	0	0	0	0	0	0	10307	0	7200.3	0	0	0	0	0	0	0	0	0	0	0	0	0	0	0	0	0	0	0	0	0	24973	0	8020.8	0	0	0	0	0	0	0	0	0	0	0	0	0	0	0	0	0	0	0	0	0	0	0	0	0	0	0	0	0	0	0	0	0	0	0	0	0	0	0	0	0	0	0	0	0	17175	0	0	0	0	0	0	0	0	0	0	0	0	0	0	0	0	0	0	0	0
YEGASTLYGPHTLSGYIQQFK	YSQYITTFEEYQIQRYEGASTLYGPHTLSG	LYGPHTLSGYIQQFKTLAAALITGQTLQAG	R	Y	E	F	K	T	1	0	0	0	0	2	1	3	1	1	2	1	0	1	1	2	2	0	3	0	0	0	21	0	2359.1485	NbL19g21110.1	NbL19g21110.1	599	619	yes	yes	3	0.020428	73.809																																																																																				By MS/MS																								By matching																								By MS/MS																								By MS/MS		By matching																						By MS/MS																																																																																																								1																								1																								1																								1		1																						1																					5691000	0	0	0	0	0	0	0	0	0	0	0	0	0	0	0	0	0	0	0	0	0	0	0	0	0	0	0	0	0	0	0	0	0	0	0	0	0	0	0	0	0	0	0	0	0	0	0	0	0	0	0	0	0	0	0	0	0	0	0	0	0	0	0	0	0	0	0	0	0	0	0	0	0	0	0	0	0	0	0	0	0	0	0	2532400	0	0	0	0	0	0	0	0	0	0	0	0	0	0	0	0	0	0	0	0	0	0	0	373600	0	0	0	0	0	0	0	0	0	0	0	0	0	0	0	0	0	0	0	0	0	0	0	574580	0	0	0	0	0	0	0	0	0	0	0	0	0	0	0	0	0	0	0	0	0	0	0	502730	0	66403	0	0	0	0	0	0	0	0	0	0	0	0	0	0	0	0	0	0	0	0	0	1641300	0	0	0	0	0	0	0	0	0	0	0	0	0	0	0	0	0	0	0	0			42493	5152	48777	1347840;1347841;1347842;1347843;1347844;1347845	631487;631488;631489	631488			3	0	0	0	0	0	0	0	0	0	0	0	0	0	0	0	0	0	0	0	0	0	0	0	0	0	0	0	0	0	0	0	0	0	0	0	0	0	0	0	0	0	0	0	0	0	0	0	0	0	0	0	0	0	0	0	0	0	0	0	0	0	0	0	0	0	0	0	0	0	0	0	0	0	0	0	0	0	0	0	0	0	0	0	35607	0	0	0	0	0	0	0	0	0	0	0	0	0	0	0	0	0	0	0	0	0	0	0	23237	0	0	0	0	0	0	0	0	0	0	0	0	0	0	0	0	0	0	0	0	0	0	0	21830	0	0	0	0	0	0	0	0	0	0	0	0	0	0	0	0	0	0	0	0	0	0	0	25885	0	5644.5	0	0	0	0	0	0	0	0	0	0	0	0	0	0	0	0	0	0	0	0	0	23661	0	0	0	0	0	0	0	0	0	0	0	0	0	0	0	0	0	0	0	0
YEGDADLQLER	WEVVCAEHGIDSTGRYEGDADLQLERINVY	STGRYEGDADLQLERINVYYNEATCGRFVP	R	Y	E	E	R	I	1	1	0	2	0	1	2	1	0	0	2	0	0	0	0	0	0	0	1	0	0	0	11	0	1307.5994	NbL16g22270.1	NbL16g22270.1	36	46	yes	yes	2	0.00011557	193.83					By matching				By matching	By MS/MS	By MS/MS														By matching							By matching		By matching	By MS/MS	By MS/MS																							By MS/MS																							By MS/MS	By MS/MS																							By MS/MS	By matching																								By MS/MS																								By MS/MS																								By MS/MS																										1				1	1	1														1							1		1	1	1																							1																							1	1																							1	1																								1																								1																								1																						7402000	0	0	0	0	53031	0	0	0	18316	60041	658720	0	0	0	0	0	0	0	0	0	0	0	0	0	29884	0	0	0	0	0	0	37905	0	69978	823060	900790	0	0	0	0	0	0	0	0	0	0	0	0	0	0	0	0	0	0	0	0	0	0	498440	0	0	0	0	0	0	0	0	0	0	0	0	0	0	0	0	0	0	0	0	0	0	494850	1406700	0	0	0	0	0	0	0	0	0	0	0	0	0	0	0	0	0	0	0	0	0	0	226290	211860	0	0	0	0	0	0	0	0	0	0	0	0	0	0	0	0	0	0	0	0	0	0	0	518040	0	0	0	0	0	0	0	0	0	0	0	0	0	0	0	0	0	0	0	0	0	0	0	379150	0	0	0	0	0	0	0	0	0	0	0	0	0	0	0	0	0	0	0	0	0	0	0	1015000	0	0	0	0	0	0	0	0	0	0	0	0	0	0	0	0	0	0	0	0	0			42494	4442	48778	1347846;1347847;1347848;1347849;1347850;1347851;1347852;1347853;1347854;1347855;1347856;1347857;1347858;1347859;1347860;1347861;1347862	631490;631491;631492;631493;631494;631495;631496;631497;631498;631499;631500	631492			11	0	0	0	0	7383.8	0	0	0	2839.9	7112.8	62030	0	0	0	0	0	0	0	0	0	0	0	0	0	21564	0	0	0	0	0	0	4096.5	0	7757.4	59756	33619	0	0	0	0	0	0	0	0	0	0	0	0	0	0	0	0	0	0	0	0	0	0	40669	0	0	0	0	0	0	0	0	0	0	0	0	0	0	0	0	0	0	0	0	0	0	17522	42127	0	0	0	0	0	0	0	0	0	0	0	0	0	0	0	0	0	0	0	0	0	0	31546	33560	0	0	0	0	0	0	0	0	0	0	0	0	0	0	0	0	0	0	0	0	0	0	0	38654	0	0	0	0	0	0	0	0	0	0	0	0	0	0	0	0	0	0	0	0	0	0	0	29827	0	0	0	0	0	0	0	0	0	0	0	0	0	0	0	0	0	0	0	0	0	0	0	20944	0	0	0	0	0	0	0	0	0	0	0	0	0	0	0	0	0	0	0	0	0
YEGEEVNMTLAR	GDFRKVLVPLVTAFRYEGEEVNMTLARKEA	AFRYEGEEVNMTLARKEANILHEKISDKAY	R	Y	E	A	R	K	1	1	1	0	0	0	3	1	0	0	1	0	1	0	0	0	1	0	1	1	0	0	12	0	1410.6449	NbL02g01180.1	NbL02g01180.1	158	169	yes	yes	2	4.6721E-23	310.53														By MS/MS																								By MS/MS																								By MS/MS																								By MS/MS																								By MS/MS																								By matching																								By matching																								By MS/MS																																2																								2																								2																								2																								2																								2																								2																								2																			11436000	0	0	0	0	0	0	0	0	0	0	0	0	0	914000	0	0	0	0	0	0	0	0	0	0	0	0	0	0	0	0	0	0	0	0	0	0	0	1536700	0	0	0	0	0	0	0	0	0	0	0	0	0	0	0	0	0	0	0	0	0	0	0	2336700	0	0	0	0	0	0	0	0	0	0	0	0	0	0	0	0	0	0	0	0	0	0	0	1977400	0	0	0	0	0	0	0	0	0	0	0	0	0	0	0	0	0	0	0	0	0	0	0	623200	0	0	0	0	0	0	0	0	0	0	0	0	0	0	0	0	0	0	0	0	0	0	0	161320	0	0	0	0	0	0	0	0	0	0	0	0	0	0	0	0	0	0	0	0	0	0	0	368850	0	0	0	0	0	0	0	0	0	0	0	0	0	0	0	0	0	0	0	0	0	0	0	3517700	0	0	0	0	0	0	0	0	0	0	0	0	0	0	0	0	0	0			42495	482	48779;48780	1347863;1347864;1347865;1347866;1347867;1347868;1347869;1347870;1347871;1347872;1347873;1347874;1347875;1347876;1347877;1347878	631501;631502;631503;631504;631505;631506;631507;631508;631509;631510;631511	631508	805		11	0	0	0	0	0	0	0	0	0	0	0	0	0	134330	0	0	0	0	0	0	0	0	0	0	0	0	0	0	0	0	0	0	0	0	0	0	0	128000	0	0	0	0	0	0	0	0	0	0	0	0	0	0	0	0	0	0	0	0	0	0	0	134480	0	0	0	0	0	0	0	0	0	0	0	0	0	0	0	0	0	0	0	0	0	0	0	68615	0	0	0	0	0	0	0	0	0	0	0	0	0	0	0	0	0	0	0	0	0	0	0	54811	0	0	0	0	0	0	0	0	0	0	0	0	0	0	0	0	0	0	0	0	0	0	0	12693	0	0	0	0	0	0	0	0	0	0	0	0	0	0	0	0	0	0	0	0	0	0	0	31353	0	0	0	0	0	0	0	0	0	0	0	0	0	0	0	0	0	0	0	0	0	0	0	81312	0	0	0	0	0	0	0	0	0	0	0	0	0	0	0	0	0	0
YEGFSQIMGTLAK	GVGEEASTIFRGTLRYEGFSQIMGTLAKIG	LRYEGFSQIMGTLAKIGFFCTESTLILKDG	R	Y	E	A	K	I	1	0	0	0	0	1	1	2	0	1	1	1	1	1	0	1	1	0	1	0	0	0	13	0	1443.7068	NbL05g15170.1	NbL05g15170.1	234	246	yes	yes	2	0.0017521	122.55																																																																																																																																																																																																		By matching		By MS/MS																																																																																																																																																																																																						1		1					261240	0	0	0	0	0	0	0	0	0	0	0	0	0	0	0	0	0	0	0	0	0	0	0	0	0	0	0	0	0	0	0	0	0	0	0	0	0	0	0	0	0	0	0	0	0	0	0	0	0	0	0	0	0	0	0	0	0	0	0	0	0	0	0	0	0	0	0	0	0	0	0	0	0	0	0	0	0	0	0	0	0	0	0	0	0	0	0	0	0	0	0	0	0	0	0	0	0	0	0	0	0	0	0	0	0	0	0	0	0	0	0	0	0	0	0	0	0	0	0	0	0	0	0	0	0	0	0	0	0	0	0	0	0	0	0	0	0	0	0	0	0	0	0	0	0	0	0	0	0	0	0	0	0	0	0	0	0	0	0	0	0	0	0	0	0	0	0	0	0	0	0	0	0	0	0	0	0	0	0	0	0	0	0	0	0	0	0	0	0	0	0	0	0	60069	0	201170	0	0	0	0			42496	1576	48781	1347879;1347880	631512	631512			1	0	0	0	0	0	0	0	0	0	0	0	0	0	0	0	0	0	0	0	0	0	0	0	0	0	0	0	0	0	0	0	0	0	0	0	0	0	0	0	0	0	0	0	0	0	0	0	0	0	0	0	0	0	0	0	0	0	0	0	0	0	0	0	0	0	0	0	0	0	0	0	0	0	0	0	0	0	0	0	0	0	0	0	0	0	0	0	0	0	0	0	0	0	0	0	0	0	0	0	0	0	0	0	0	0	0	0	0	0	0	0	0	0	0	0	0	0	0	0	0	0	0	0	0	0	0	0	0	0	0	0	0	0	0	0	0	0	0	0	0	0	0	0	0	0	0	0	0	0	0	0	0	0	0	0	0	0	0	0	0	0	0	0	0	0	0	0	0	0	0	0	0	0	0	0	0	0	0	0	0	0	0	0	0	0	0	0	0	0	0	0	0	0	8416	0	23398	0	0	0	0
YEGGLEAFSR	YRFSEYKKKREAIDKYEGGLEAFSRGYEKM	EAIDKYEGGLEAFSRGYEKMGFTRSATGIT	K	Y	E	S	R	G	1	1	0	0	0	0	2	2	0	0	1	0	0	1	0	1	0	0	1	0	0	0	10	0	1127.5247	NbL05g02530.1;NbL15g05910.1	NbL15g05910.1	208	217	no	no	2	5.2788E-07	214.05						By MS/MS	By matching	By matching																		By matching				By MS/MS		By matching					By matching	By matching															By MS/MS	By MS/MS	By MS/MS	By matching																		By matching			By MS/MS	By MS/MS	By MS/MS																						By MS/MS	By MS/MS	By MS/MS																							By MS/MS																							By MS/MS	By MS/MS	By MS/MS																							By matching	By MS/MS	By matching																														1	1	1																		1				1		1					1	1															1	1	1	1																		1			1	1	1																						1	1	1																							1																							1	1	1																							1	1	1																									19789000	0	0	0	0	0	865150	320370	52724	0	0	0	0	0	0	0	0	0	0	0	0	0	0	0	0	0	32764	0	0	0	1384300	0	76461	0	0	0	0	36275	69444	0	0	0	0	0	0	0	0	0	0	0	0	0	0	116890	720090	189650	43192	0	0	0	0	0	0	0	0	0	0	0	0	0	0	0	0	0	71597	0	0	1762600	2385700	752650	0	0	0	0	0	0	0	0	0	0	0	0	0	0	0	0	0	0	0	0	0	438300	0	224470	0	0	0	0	0	0	0	0	0	0	0	0	0	0	0	0	0	0	0	0	0	0	1347300	0	0	0	0	0	0	0	0	0	0	0	0	0	0	0	0	0	0	0	0	0	0	152470	2014500	264340	0	0	0	0	0	0	0	0	0	0	0	0	0	0	0	0	0	0	0	0	0	0	5329900	1008700	128920	0	0	0	0	0	0	0	0	0	0	0	0	0	0	0	0	0	0	0	0	0	0	0	0			42497	1419;4038	48782	1347881;1347882;1347883;1347884;1347885;1347886;1347887;1347888;1347889;1347890;1347891;1347892;1347893;1347894;1347895;1347896;1347897;1347898;1347899;1347900;1347901;1347902;1347903;1347904;1347905;1347906	631513;631514;631515;631516;631517;631518;631519;631520;631521;631522;631523;631524;631525;631526;631527;631528	631524			16	0	0	0	0	0	150170	57413	8984.8	0	0	0	0	0	0	0	0	0	0	0	0	0	0	0	0	0	16278	0	0	0	212000	0	8263.3	0	0	0	0	2487.7	5784.4	0	0	0	0	0	0	0	0	0	0	0	0	0	0	22415	198350	38892	7242.8	0	0	0	0	0	0	0	0	0	0	0	0	0	0	0	0	0	6792.5	0	0	78459	170260	40442	0	0	0	0	0	0	0	0	0	0	0	0	0	0	0	0	0	0	0	0	0	92133	0	44535	0	0	0	0	0	0	0	0	0	0	0	0	0	0	0	0	0	0	0	0	0	0	281090	0	0	0	0	0	0	0	0	0	0	0	0	0	0	0	0	0	0	0	0	0	0	20049	311360	44135	0	0	0	0	0	0	0	0	0	0	0	0	0	0	0	0	0	0	0	0	0	0	403540	47644	5844.3	0	0	0	0	0	0	0	0	0	0	0	0	0	0	0	0	0	0	0	0	0	0	0	0
YEGGSPAGSHKPNTAVPQAWYNK	RLEKLLDTPARIYYKYEGGSPAGSHKPNTA	SHKPNTAVPQAWYNKMGRVKNVVTETGAGQ	K	Y	E	N	K	M	3	0	2	0	0	1	1	3	1	0	0	2	0	0	3	2	1	1	2	1	0	0	23	1	2458.1666	NbL08g18750.1	NbL08g18750.1	141	163	yes	yes	3	1.3243999999999999E-19	164.5																																				By matching																								By MS/MS																								By MS/MS																								By MS/MS																																																By MS/MS																								By MS/MS																																																								1																								1																								1																								1																																																1																								1																					6967200	0	0	0	0	0	0	0	0	0	0	0	0	0	0	0	0	0	0	0	0	0	0	0	0	0	0	0	0	0	0	0	0	0	0	0	594690	0	0	0	0	0	0	0	0	0	0	0	0	0	0	0	0	0	0	0	0	0	0	0	1075600	0	0	0	0	0	0	0	0	0	0	0	0	0	0	0	0	0	0	0	0	0	0	0	2211400	0	0	0	0	0	0	0	0	0	0	0	0	0	0	0	0	0	0	0	0	0	0	0	769440	0	0	0	0	0	0	0	0	0	0	0	0	0	0	0	0	0	0	0	0	0	0	0	0	0	0	0	0	0	0	0	0	0	0	0	0	0	0	0	0	0	0	0	0	0	0	0	778040	0	0	0	0	0	0	0	0	0	0	0	0	0	0	0	0	0	0	0	0	0	0	0	1538100	0	0	0	0	0	0	0	0	0	0	0	0	0	0	0	0	0	0	0	0			42498	2350	48783	1347907;1347908;1347909;1347910;1347911;1347912	631529;631530;631531;631532;631533;631534;631535;631536	631533			8	0	0	0	0	0	0	0	0	0	0	0	0	0	0	0	0	0	0	0	0	0	0	0	0	0	0	0	0	0	0	0	0	0	0	0	22195	0	0	0	0	0	0	0	0	0	0	0	0	0	0	0	0	0	0	0	0	0	0	0	51152	0	0	0	0	0	0	0	0	0	0	0	0	0	0	0	0	0	0	0	0	0	0	0	31093	0	0	0	0	0	0	0	0	0	0	0	0	0	0	0	0	0	0	0	0	0	0	0	47857	0	0	0	0	0	0	0	0	0	0	0	0	0	0	0	0	0	0	0	0	0	0	0	0	0	0	0	0	0	0	0	0	0	0	0	0	0	0	0	0	0	0	0	0	0	0	0	40060	0	0	0	0	0	0	0	0	0	0	0	0	0	0	0	0	0	0	0	0	0	0	0	22174	0	0	0	0	0	0	0	0	0	0	0	0	0	0	0	0	0	0	0	0
YEGILYNINTDESSIGLR	YIGSLISLTSKSEIRYEGILYNINTDESSI	ILYNINTDESSIGLRNVRSFGTEGRKKDGP	R	Y	E	L	R	N	0	1	2	1	0	0	2	2	0	3	2	0	0	0	0	2	1	0	2	0	0	0	18	0	2056.0113	NbL14g21720.1;NbL08g13660.1	NbL08g13660.1	39	56	no	no	2	2.9787E-76	293.8																	By MS/MS																																																By MS/MS																									By MS/MS																							By MS/MS	By matching																							By MS/MS	By matching																							By MS/MS	By MS/MS	By matching																						By matching	By MS/MS																															1																																																1																									1																							1	1																							1	1																							1	1	1																						1	1															1900500	0	0	0	0	0	0	0	0	0	0	0	0	0	0	0	0	89916	0	0	0	0	0	0	0	0	0	0	0	0	0	0	0	0	0	0	0	0	0	0	0	0	0	0	0	0	0	0	0	0	0	0	0	0	0	0	0	0	0	0	0	0	0	0	0	254870	0	0	0	0	0	0	0	0	0	0	0	0	0	0	0	0	0	0	0	0	0	0	0	0	302230	0	0	0	0	0	0	0	0	0	0	0	0	0	0	0	0	0	0	0	0	0	0	102340	23893	0	0	0	0	0	0	0	0	0	0	0	0	0	0	0	0	0	0	0	0	0	0	211900	47584	0	0	0	0	0	0	0	0	0	0	0	0	0	0	0	0	0	0	0	0	0	0	355790	149720	39163	0	0	0	0	0	0	0	0	0	0	0	0	0	0	0	0	0	0	0	0	0	148130	174940	0	0	0	0	0	0	0	0	0	0	0	0	0	0			42499	2292;3967	48784	1347913;1347914;1347915;1347916;1347917;1347918;1347919;1347920;1347921;1347922;1347923;1347924	631537;631538;631539;631540;631541;631542;631543;631544	631542			8	0	0	0	0	0	0	0	0	0	0	0	0	0	0	0	0	26797	0	0	0	0	0	0	0	0	0	0	0	0	0	0	0	0	0	0	0	0	0	0	0	0	0	0	0	0	0	0	0	0	0	0	0	0	0	0	0	0	0	0	0	0	0	0	0	42999	0	0	0	0	0	0	0	0	0	0	0	0	0	0	0	0	0	0	0	0	0	0	0	0	18546	0	0	0	0	0	0	0	0	0	0	0	0	0	0	0	0	0	0	0	0	0	0	14648	4452.3	0	0	0	0	0	0	0	0	0	0	0	0	0	0	0	0	0	0	0	0	0	0	27343	8298.8	0	0	0	0	0	0	0	0	0	0	0	0	0	0	0	0	0	0	0	0	0	0	43120	22835	6773.5	0	0	0	0	0	0	0	0	0	0	0	0	0	0	0	0	0	0	0	0	0	6263.4	10226	0	0	0	0	0	0	0	0	0	0	0	0	0	0
YEGPKNGSSEEIEK	WVLASMVFAAILVFKYEGPKNGSSEEIEKE	KYEGPKNGSSEEIEKESPGLLYQDEVWRPC	K	Y	E	E	K	E	0	0	1	0	0	0	4	2	0	1	0	2	0	0	1	2	0	0	1	0	0	0	14	1	1565.7209	NbL09g05050.1	NbL09g05050.1	51	64	yes	yes	2	0.00055304	155.11																																					By MS/MS																																																																																	By MS/MS				By MS/MS											By MS/MS	By MS/MS				By MS/MS						By MS/MS																																																																																													1																																																																																	1				1											1	1				1						1																																																									11884000	0	0	0	0	0	0	0	0	0	0	0	0	0	0	0	0	0	0	0	0	0	0	0	0	0	0	0	0	0	0	0	0	0	0	0	0	835560	0	0	0	0	0	0	0	0	0	0	0	0	0	0	0	0	0	0	0	0	0	0	0	0	0	0	0	0	0	0	0	0	0	0	0	0	0	0	0	0	0	0	0	0	0	0	0	0	0	0	0	0	0	0	0	0	0	0	0	0	0	0	0	0	0	0	0	0	0	0	0	0	0	0	0	0	0	0	0	0	1813100	0	0	0	2099800	0	0	0	0	0	0	0	0	0	0	1188600	1499400	0	0	0	3172400	0	0	0	0	0	1275300	0	0	0	0	0	0	0	0	0	0	0	0	0	0	0	0	0	0	0	0	0	0	0	0	0	0	0	0	0	0	0	0	0	0	0	0	0	0	0	0	0	0	0	0	0	0	0	0	0	0	0	0	0	0	0	0			42500	2448	48785	1347925;1347926;1347927;1347928;1347929;1347930;1347931	631545	631545			1	0	0	0	0	0	0	0	0	0	0	0	0	0	0	0	0	0	0	0	0	0	0	0	0	0	0	0	0	0	0	0	0	0	0	0	0	57302	0	0	0	0	0	0	0	0	0	0	0	0	0	0	0	0	0	0	0	0	0	0	0	0	0	0	0	0	0	0	0	0	0	0	0	0	0	0	0	0	0	0	0	0	0	0	0	0	0	0	0	0	0	0	0	0	0	0	0	0	0	0	0	0	0	0	0	0	0	0	0	0	0	0	0	0	0	0	0	0	356630	0	0	0	801580	0	0	0	0	0	0	0	0	0	0	92469	117970	0	0	0	553280	0	0	0	0	0	1851200	0	0	0	0	0	0	0	0	0	0	0	0	0	0	0	0	0	0	0	0	0	0	0	0	0	0	0	0	0	0	0	0	0	0	0	0	0	0	0	0	0	0	0	0	0	0	0	0	0	0	0	0	0	0	0	0
YEGTDTAIMVK	FREESITSETYLNLRYEGTDTAIMVKRPTN	LNLRYEGTDTAIMVKRPTNDDGSPPDYAAE	R	Y	E	V	K	R	1	0	0	1	0	0	1	1	0	1	0	1	1	0	0	0	2	0	1	1	0	0	11	0	1226.5853	NbL05g05150.1;NbL02g12820.1;NbL19g17650.1	NbL02g12820.1	590	600	no	no	2	1.4287E-15	249.03	By MS/MS	By MS/MS	By MS/MS	By MS/MS	By matching		By matching	By matching																	By MS/MS	By MS/MS	By MS/MS	By MS/MS	By matching			By matching					By matching													By MS/MS	By MS/MS	By MS/MS	By matching		By matching																		By MS/MS	By MS/MS	By MS/MS	By MS/MS												By matching									By MS/MS	By MS/MS	By MS/MS	By matching	By matching		By matching	By matching	By matching				By matching												By MS/MS	By MS/MS	By MS/MS	By matching					By matching																	By matching	By MS/MS	By MS/MS																					By MS/MS	By MS/MS	By MS/MS	By MS/MS				By matching							By matching										By MS/MS	By MS/MS	By MS/MS	By MS/MS	By MS/MS	By MS/MS	By matching	By matching	1	1	2	1	1		1	1																	2	2	2	1	1			1					1													2	2	1	1		1																		1	2	1	1												1									1	2	1	1	1		1	1	1				1												2	2	2	1					1																	1	1	1																					1	2	3	1				1							1										2	1	2	2	1	1	2	2	41158000	57388	190780	2905700	359890	121400	0	28480	17547	0	0	0	0	0	0	0	0	0	0	0	0	0	0	0	0	101100	404890	2341100	349560	97482	0	0	30473	0	0	0	0	49249	0	0	0	0	0	0	0	0	0	0	0	0	191900	1067200	235310	49979	0	30498	0	0	0	0	0	0	0	0	0	0	0	0	0	0	0	0	0	436430	3415800	3821500	945640	0	0	0	0	0	0	0	0	0	0	0	100450	0	0	0	0	0	0	0	0	104850	927540	441310	111700	44855	0	42316	18552	51902	0	0	0	41198	0	0	0	0	0	0	0	0	0	0	0	116820	755700	1686000	149490	0	0	0	0	27080	0	0	0	0	0	0	0	0	0	0	0	0	0	0	0	0	220920	1532000	117660	0	0	0	0	0	0	0	0	0	0	0	0	0	0	0	0	0	0	0	0	0	235280	5679300	306310	0	0	0	82942	0	0	0	0	0	0	39035	0	0	0	0	0	0	0	0	0	298530	160030	4619600	4885700	468890	321830	60142	261000			42501	615;1454	48786;48787	1347932;1347933;1347934;1347935;1347936;1347937;1347938;1347939;1347940;1347941;1347942;1347943;1347944;1347945;1347946;1347947;1347948;1347949;1347950;1347951;1347952;1347953;1347954;1347955;1347956;1347957;1347958;1347959;1347960;1347961;1347962;1347963;1347964;1347965;1347966;1347967;1347968;1347969;1347970;1347971;1347972;1347973;1347974;1347975;1347976;1347977;1347978;1347979;1347980;1347981;1347982;1347983;1347984;1347985;1347986;1347987;1347988;1347989;1347990;1347991;1347992;1347993;1347994;1347995;1347996;1347997;1347998;1347999;1348000;1348001;1348002;1348003;1348004;1348005	631546;631547;631548;631549;631550;631551;631552;631553;631554;631555;631556;631557;631558;631559;631560;631561;631562;631563;631564;631565;631566;631567;631568;631569;631570;631571;631572;631573;631574;631575;631576;631577;631578;631579;631580;631581;631582;631583;631584;631585;631586;631587;631588	631585	1056		43	57388	61858	879490	88639	16904	0	5103.7	2990.2	0	0	0	0	0	0	0	0	0	0	0	0	0	0	0	0	72957	201150	515420	54799	12136	0	0	3293.3	0	0	0	0	3377.5	0	0	0	0	0	0	0	0	0	0	0	0	142400	692060	72391	9583.9	0	6254.5	0	0	0	0	0	0	0	0	0	0	0	0	0	0	0	0	0	53798	324060	386770	59955	0	0	0	0	0	0	0	0	0	0	0	5695.7	0	0	0	0	0	0	0	0	77781	378920	219820	36462	9428.7	0	8395.4	2775.3	7125	0	0	0	4166.8	0	0	0	0	0	0	0	0	0	0	0	69248	288480	998630	40661	0	0	0	0	3520.9	0	0	0	0	0	0	0	0	0	0	0	0	0	0	0	0	46533	727030	31090	0	0	0	0	0	0	0	0	0	0	0	0	0	0	0	0	0	0	0	0	0	115940	883490	23735	0	0	0	3760	0	0	0	0	0	0	3243.2	0	0	0	0	0	0	0	0	0	99869	22421	869410	568250	55119	48508	23694	45849
YEGVILNK	HRVTKEDAMKWFQVKYEGVILNKSSNIQ__	MKWFQVKYEGVILNKSSNIQ__________	K	Y	E	N	K	S	0	0	1	0	0	0	1	1	0	1	1	1	0	0	0	0	0	0	1	1	0	0	8	0	934.51238	NbL16g11160.1;NbL07g12100.1;NbL03g03930.1;NbL02g15350.1;NbL01g17730.1;NbL19g02090.1;NbL15g23130.1	NbL15g23130.1	169	176	no	no	2	0.019272	129.68																	By matching	By MS/MS	By MS/MS	By MS/MS		By matching												By matching						By matching		By MS/MS	By MS/MS	By MS/MS	By MS/MS	By matching	By MS/MS	By MS/MS																	By matching	By MS/MS	By MS/MS	By matching	By matching					By matching															By matching	By MS/MS	By MS/MS				By matching																		By matching	By MS/MS	By MS/MS																								By MS/MS																							By MS/MS	By MS/MS	By matching	By MS/MS																				By matching																																1	1	1	1		1												1						1		1	1	1	1	1	1	1																	1	1	1	1	1					1															1	1	1				1																		1	1	1																								1																							1	1	1	1																				1																131340000	0	0	0	0	0	0	0	0	0	0	0	0	0	0	0	0	89003	217800	17148000	160380	0	84351	0	0	0	0	0	0	0	0	0	0	0	40300	0	0	0	0	0	109250	0	616520	21217000	153870	78963	92628	38649	16209	0	0	0	0	0	0	0	0	0	0	0	0	0	0	0	0	145860	511820	10156000	129740	35582	0	0	0	0	97020	0	0	0	0	0	0	0	0	0	0	0	0	0	0	357120	2298400	33978000	0	0	0	93220	0	0	0	0	0	0	0	0	0	0	0	0	0	0	0	0	0	122090	940120	9700500	0	0	0	0	0	0	0	0	0	0	0	0	0	0	0	0	0	0	0	0	0	0	0	10846000	0	0	0	0	0	0	0	0	0	0	0	0	0	0	0	0	0	0	0	0	0	0	672270	20579000	116920	174900	0	0	0	0	0	0	0	0	0	0	0	0	0	0	0	0	0	0	0	321530	0	0	0	0	0	0	0	0	0	0	0	0	0	0	0			42502	377;4190	48788	1348006;1348007;1348008;1348009;1348010;1348011;1348012;1348013;1348014;1348015;1348016;1348017;1348018;1348019;1348020;1348021;1348022;1348023;1348024;1348025;1348026;1348027;1348028;1348029;1348030;1348031;1348032;1348033;1348034;1348035;1348036;1348037;1348038	631589;631590;631591;631592;631593;631594;631595	631595			7	0	0	0	0	0	0	0	0	0	0	0	0	0	0	0	0	26525	78052	8691600	48668	0	15890	0	0	0	0	0	0	0	0	0	0	0	4467.5	0	0	0	0	0	18974	0	140580	7707000	29125	19629	8258.4	18718	16193	0	0	0	0	0	0	0	0	0	0	0	0	0	0	0	0	24608	120130	4456700	31678	18520	0	0	0	0	9204.4	0	0	0	0	0	0	0	0	0	0	0	0	0	0	26135	141040	3902400	0	0	0	24437	0	0	0	0	0	0	0	0	0	0	0	0	0	0	0	0	0	17475	175180	2640700	0	0	0	0	0	0	0	0	0	0	0	0	0	0	0	0	0	0	0	0	0	0	0	3424200	0	0	0	0	0	0	0	0	0	0	0	0	0	0	0	0	0	0	0	0	0	0	102540	3559100	15880	28770	0	0	0	0	0	0	0	0	0	0	0	0	0	0	0	0	0	0	0	13595	0	0	0	0	0	0	0	0	0	0	0	0	0	0	0
YEGWLPHLFVGNLLK	ARRIVEADEFMRAGKYEGWLPHLFVGNLLK	YEGWLPHLFVGNLLKGQTVGVIGAGRIGSA	K	Y	E	L	K	G	0	0	1	0	0	0	1	2	1	0	4	1	0	1	1	0	0	1	1	1	0	0	15	0	1784.9614	NbL01g04110.1;NbL11g14820.1	NbL11g14820.1	150	164	no	no	2;3	1.2402E-06	181.31													By MS/MS	By matching																							By MS/MS	By matching																							By MS/MS																							By MS/MS	By MS/MS	By MS/MS	By MS/MS																					By MS/MS	By MS/MS	By matching																						By matching	By MS/MS	By matching																							By MS/MS																							By matching	By MS/MS	By matching																															2	1																							2	1																							2																							2	2	1	1																					2	2	1																						1	2	1																							2																							1	2	1																			54744000	0	0	0	0	0	0	0	0	0	0	0	0	9672300	33350	0	0	0	0	0	0	0	0	0	0	0	0	0	0	0	0	0	0	0	0	0	0	6687200	59824	0	0	0	0	0	0	0	0	0	0	0	0	0	0	0	0	0	0	0	0	0	0	4548400	0	0	0	0	0	0	0	0	0	0	0	0	0	0	0	0	0	0	0	0	0	0	1212200	6939200	52455	24261	0	0	0	0	0	0	0	0	0	0	0	0	0	0	0	0	0	0	0	0	345410	17048000	32302	0	0	0	0	0	0	0	0	0	0	0	0	0	0	0	0	0	0	0	0	0	299530	3894100	24145	0	0	0	0	0	0	0	0	0	0	0	0	0	0	0	0	0	0	0	0	0	0	1294800	0	0	0	0	0	0	0	0	0	0	0	0	0	0	0	0	0	0	0	0	0	0	431400	2093800	52227	0	0	0	0	0	0	0	0	0	0	0	0	0	0	0	0	0	0			42503	3126;176	48789	1348039;1348040;1348041;1348042;1348043;1348044;1348045;1348046;1348047;1348048;1348049;1348050;1348051;1348052;1348053;1348054;1348055;1348056;1348057;1348058;1348059;1348060;1348061;1348062;1348063;1348064;1348065;1348066;1348067	631596;631597;631598;631599;631600;631601;631602;631603;631604;631605;631606;631607;631608;631609;631610;631611;631612;631613;631614	631599			19	0	0	0	0	0	0	0	0	0	0	0	0	963290	4901.3	0	0	0	0	0	0	0	0	0	0	0	0	0	0	0	0	0	0	0	0	0	0	458600	4983.2	0	0	0	0	0	0	0	0	0	0	0	0	0	0	0	0	0	0	0	0	0	0	292360	0	0	0	0	0	0	0	0	0	0	0	0	0	0	0	0	0	0	0	0	0	0	17045	233320	1820.2	2285.2	0	0	0	0	0	0	0	0	0	0	0	0	0	0	0	0	0	0	0	0	21484	1724200	2841	0	0	0	0	0	0	0	0	0	0	0	0	0	0	0	0	0	0	0	0	0	11380	302950	1899.8	0	0	0	0	0	0	0	0	0	0	0	0	0	0	0	0	0	0	0	0	0	0	172880	0	0	0	0	0	0	0	0	0	0	0	0	0	0	0	0	0	0	0	0	0	0	6219.1	91307	1207.2	0	0	0	0	0	0	0	0	0	0	0	0	0	0	0	0	0	0
YEGYPSGSMVDFACDADGSPILAVSDLAVHTK	LDYSLRGVLSTFSQKYEGYPSGSMVDFACD	GSPILAVSDLAVHTKDLLANSKCSLLVARD	K	Y	E	T	K	D	4	0	0	4	1	0	1	3	1	1	2	1	1	1	2	4	1	0	2	3	0	0	32	0	3371.5326	NbL03g05600.1;NbL07g14610.1	NbL03g05600.1	127	158	yes	no	3	0.00025046	61.112																																																															By MS/MS																																																																																																																																																																																																								1																																																																																																																																										206050	0	0	0	0	0	0	0	0	0	0	0	0	0	0	0	0	0	0	0	0	0	0	0	0	0	0	0	0	0	0	0	0	0	0	0	0	0	0	0	0	0	0	0	0	0	0	0	0	0	0	0	0	0	0	0	0	0	0	0	0	0	0	206050	0	0	0	0	0	0	0	0	0	0	0	0	0	0	0	0	0	0	0	0	0	0	0	0	0	0	0	0	0	0	0	0	0	0	0	0	0	0	0	0	0	0	0	0	0	0	0	0	0	0	0	0	0	0	0	0	0	0	0	0	0	0	0	0	0	0	0	0	0	0	0	0	0	0	0	0	0	0	0	0	0	0	0	0	0	0	0	0	0	0	0	0	0	0	0	0	0	0	0	0	0	0	0	0	0	0	0	0	0	0	0	0	0	0	0	0	0	0	0	0	0	0	0	0	0	0	0	0	0	0	0	0	0	0	0	0	0			42504	874	48790	1348068	631615	631615	1515		1	0	0	0	0	0	0	0	0	0	0	0	0	0	0	0	0	0	0	0	0	0	0	0	0	0	0	0	0	0	0	0	0	0	0	0	0	0	0	0	0	0	0	0	0	0	0	0	0	0	0	0	0	0	0	0	0	0	0	0	0	0	0	34248	0	0	0	0	0	0	0	0	0	0	0	0	0	0	0	0	0	0	0	0	0	0	0	0	0	0	0	0	0	0	0	0	0	0	0	0	0	0	0	0	0	0	0	0	0	0	0	0	0	0	0	0	0	0	0	0	0	0	0	0	0	0	0	0	0	0	0	0	0	0	0	0	0	0	0	0	0	0	0	0	0	0	0	0	0	0	0	0	0	0	0	0	0	0	0	0	0	0	0	0	0	0	0	0	0	0	0	0	0	0	0	0	0	0	0	0	0	0	0	0	0	0	0	0	0	0	0	0	0	0	0	0	0	0	0	0	0
YEIAGFQTVGPTELLYK	QSIAARIQLNGCYLRYEIAGFQTVGPTELL	IAGFQTVGPTELLYKVCASTQASGDGFLDR	R	Y	E	Y	K	V	1	0	0	0	0	1	2	2	0	1	2	1	0	1	1	0	2	0	2	1	0	0	17	0	1927.9931	NbL06g17650.1	NbL06g17650.1	131	147	yes	yes	2	0.00049348	127.32																																																																																										By MS/MS																																																																																																By MS/MS																																																																																																								1																																																																																																1															157720	0	0	0	0	0	0	0	0	0	0	0	0	0	0	0	0	0	0	0	0	0	0	0	0	0	0	0	0	0	0	0	0	0	0	0	0	0	0	0	0	0	0	0	0	0	0	0	0	0	0	0	0	0	0	0	0	0	0	0	0	0	0	0	0	0	0	0	0	0	0	0	0	0	0	0	0	0	0	0	0	0	0	0	0	0	0	0	0	0	79527	0	0	0	0	0	0	0	0	0	0	0	0	0	0	0	0	0	0	0	0	0	0	0	0	0	0	0	0	0	0	0	0	0	0	0	0	0	0	0	0	0	0	0	0	0	0	0	0	0	0	0	0	0	0	0	0	0	0	0	0	0	0	0	0	0	0	0	0	0	0	0	0	0	0	0	0	0	0	0	0	0	0	0	0	0	0	0	0	0	0	0	0	0	0	0	78198	0	0	0	0	0	0	0	0	0	0	0	0	0	0			42505	1860	48791	1348069;1348070	631616	631616			1	0	0	0	0	0	0	0	0	0	0	0	0	0	0	0	0	0	0	0	0	0	0	0	0	0	0	0	0	0	0	0	0	0	0	0	0	0	0	0	0	0	0	0	0	0	0	0	0	0	0	0	0	0	0	0	0	0	0	0	0	0	0	0	0	0	0	0	0	0	0	0	0	0	0	0	0	0	0	0	0	0	0	0	0	0	0	0	0	0	4880	0	0	0	0	0	0	0	0	0	0	0	0	0	0	0	0	0	0	0	0	0	0	0	0	0	0	0	0	0	0	0	0	0	0	0	0	0	0	0	0	0	0	0	0	0	0	0	0	0	0	0	0	0	0	0	0	0	0	0	0	0	0	0	0	0	0	0	0	0	0	0	0	0	0	0	0	0	0	0	0	0	0	0	0	0	0	0	0	0	0	0	0	0	0	0	4570.9	0	0	0	0	0	0	0	0	0	0	0	0	0	0
YEITGDPLYK	HANTHIPVVIGSQLRYEITGDPLYKEIGTY	GSQLRYEITGDPLYKEIGTYFMDIVNASHS	R	Y	E	Y	K	E	0	0	0	1	0	0	1	1	0	1	1	1	0	0	1	0	1	0	2	0	0	0	10	0	1197.5918	NbL06g00340.1;NbL17g06930.1	NbL06g00340.1	354	363	no	no	2	0.00037461	159.58					By matching	By MS/MS		By MS/MS	By MS/MS																	By matching				By MS/MS	By MS/MS	By MS/MS	By MS/MS																					By MS/MS	By MS/MS	By MS/MS	By MS/MS																	By matching				By MS/MS	By MS/MS	By MS/MS																						By MS/MS		By MS/MS																						By MS/MS	By MS/MS	By MS/MS		By matching																				By MS/MS	By MS/MS	By MS/MS	By matching																					By MS/MS	By MS/MS	By MS/MS	By MS/MS																												1	1		1	1																	1				1	1	1	1																					1	1	1	1																	1				1	1	1																						1		1																						1	1	1		1																				1	1	1	1																					1	1	1	1																								106270000	0	0	0	0	82836	824440	0	5327800	147260	0	0	0	0	0	0	0	0	0	0	0	0	0	0	0	0	47567	0	0	0	0	957240	7131600	135230	0	0	0	0	0	0	0	0	0	0	0	0	0	0	0	0	0	0	0	0	697400	541260	3160700	96129	0	0	0	0	0	0	0	0	0	0	0	0	0	0	0	0	140060	0	0	0	1971500	2131500	34162000	0	0	0	0	0	0	0	0	0	0	0	0	0	0	0	0	0	0	0	0	0	0	0	3966500	0	0	0	0	0	0	0	0	0	0	0	0	0	0	0	0	0	0	0	0	0	0	631990	7983900	0	17920	0	0	0	0	0	0	0	0	0	0	0	0	0	0	0	0	0	0	0	1132700	504370	7817500	232600	0	0	0	0	0	0	0	0	0	0	0	0	0	0	0	0	0	0	0	0	2186800	2134600	21483000	625830	0	0	0	0	0	0	0	0	0	0	0	0	0	0	0	0	0	0	0	0	0	0	0			42506	1667;4559	48792	1348071;1348072;1348073;1348074;1348075;1348076;1348077;1348078;1348079;1348080;1348081;1348082;1348083;1348084;1348085;1348086;1348087;1348088;1348089;1348090;1348091;1348092;1348093;1348094;1348095;1348096;1348097;1348098;1348099;1348100;1348101	631617;631618;631619;631620;631621;631622;631623;631624;631625;631626;631627;631628;631629;631630;631631;631632;631633;631634;631635;631636;631637;631638;631639;631640;631641	631617			25	0	0	0	0	11534	143100	0	907920	22832	0	0	0	0	0	0	0	0	0	0	0	0	0	0	0	0	23632	0	0	0	0	130870	770730	17371	0	0	0	0	0	0	0	0	0	0	0	0	0	0	0	0	0	0	0	0	192100	111000	530020	14759	0	0	0	0	0	0	0	0	0	0	0	0	0	0	0	0	13288	0	0	0	140700	114530	856320	0	0	0	0	0	0	0	0	0	0	0	0	0	0	0	0	0	0	0	0	0	0	0	593360	0	0	0	0	0	0	0	0	0	0	0	0	0	0	0	0	0	0	0	0	0	0	95537	967160	0	3318.9	0	0	0	0	0	0	0	0	0	0	0	0	0	0	0	0	0	0	0	175060	84212	737880	20402	0	0	0	0	0	0	0	0	0	0	0	0	0	0	0	0	0	0	0	0	165560	100820	973890	19731	0	0	0	0	0	0	0	0	0	0	0	0	0	0	0	0	0	0	0	0	0	0	0
YEKNPALYGELSK	VEHMKAGFIHFKTEKYEKNPALYGELSKGQ	EKYEKNPALYGELSKGQSPKYMVFACSDSR	K	Y	E	S	K	G	1	0	1	0	0	0	2	1	0	0	2	2	0	0	1	1	0	0	2	0	0	0	13	1	1510.7668	NbL19g08930.1	NbL19g08930.1	129	141	yes	yes	2;3	6.6465E-33	269.44	By MS/MS	By MS/MS	By MS/MS	By matching	By MS/MS	By MS/MS	By MS/MS	By MS/MS	By MS/MS	By MS/MS	By MS/MS	By MS/MS	By matching	By matching	By MS/MS	By MS/MS	By MS/MS	By MS/MS	By MS/MS	By MS/MS	By MS/MS	By MS/MS	By MS/MS	By MS/MS	By MS/MS	By MS/MS	By MS/MS	By MS/MS	By MS/MS	By MS/MS	By MS/MS	By MS/MS	By MS/MS	By MS/MS	By MS/MS	By MS/MS	By MS/MS	By MS/MS	By MS/MS	By MS/MS	By MS/MS	By MS/MS	By MS/MS	By MS/MS	By MS/MS	By MS/MS	By MS/MS	By MS/MS	By MS/MS	By MS/MS	By MS/MS	By MS/MS	By MS/MS	By MS/MS	By MS/MS	By MS/MS	By MS/MS	By MS/MS	By MS/MS	By MS/MS	By MS/MS	By MS/MS	By MS/MS	By MS/MS	By MS/MS	By MS/MS	By MS/MS	By MS/MS	By MS/MS	By MS/MS	By MS/MS	By MS/MS	By MS/MS	By MS/MS	By MS/MS	By MS/MS	By MS/MS	By MS/MS	By MS/MS	By MS/MS	By MS/MS	By MS/MS	By MS/MS	By MS/MS	By MS/MS	By MS/MS	By MS/MS	By MS/MS	By MS/MS	By MS/MS	By MS/MS	By MS/MS	By MS/MS	By MS/MS	By MS/MS	By MS/MS	By MS/MS	By MS/MS	By MS/MS	By MS/MS	By MS/MS	By MS/MS	By MS/MS	By MS/MS	By MS/MS	By MS/MS	By MS/MS	By MS/MS	By MS/MS	By MS/MS	By MS/MS	By MS/MS	By MS/MS	By MS/MS	By MS/MS	By MS/MS	By MS/MS	By MS/MS	By MS/MS	By MS/MS	By MS/MS	By MS/MS	By MS/MS	By matching	By MS/MS	By MS/MS	By MS/MS	By MS/MS	By MS/MS	By MS/MS	By MS/MS	By MS/MS	By MS/MS	By MS/MS	By MS/MS	By MS/MS	By MS/MS	By MS/MS	By MS/MS	By MS/MS	By MS/MS	By MS/MS	By MS/MS	By MS/MS	By MS/MS	By MS/MS	By matching	By MS/MS	By MS/MS	By MS/MS	By MS/MS	By MS/MS	By MS/MS	By MS/MS	By MS/MS	By MS/MS	By MS/MS	By MS/MS	By MS/MS	By MS/MS	By MS/MS	By MS/MS	By MS/MS	By MS/MS	By MS/MS	By MS/MS	By MS/MS	By MS/MS	By MS/MS	By MS/MS	By MS/MS	By matching	By MS/MS	By MS/MS	By MS/MS	By MS/MS	By MS/MS	By MS/MS	By MS/MS	By MS/MS	By MS/MS	By MS/MS	By MS/MS	By MS/MS	By MS/MS	By MS/MS	By MS/MS	By MS/MS	By MS/MS	By MS/MS	By MS/MS	By MS/MS									1	2	1	1	2	2	2	2	2	2	2	2	3	1	2	4	3	2	2	2	2	2	2	2	2	2	2	2	2	2	2	2	2	2	4	2	3	2	2	3	4	2	2	2	2	2	2	2	1	2	1	2	2	2	2	2	2	2	2	2	3	2	2	2	2	2	2	2	2	2	2	2	2	2	1	2	2	2	2	2	2	2	2	2	2	2	2	2	4	2	2	2	2	2	2	2	2	2	1	2	2	2	2	2	2	2	2	2	1	1	2	2	2	2	2	2	2	2	2	2	1	2	1	1	2	2	2	2	2	2	2	4	1	1	2	2	2	2	2	2	2	2	2	2	2	2	1	1	2	2	2	2	2	2	2	1	2	2	2	2	3	2	2	2	2	1	2	2	2	2	2	1	2	2	2	2	2	2	2	2	2	2	2	2	2	2	2	2	2	2	2	1									4364700000	121280	911380	912820	91986	1416000	2470700	3286700	3346700	1441600	4650900	9363500	10869000	1533300	576240	5768500	44725000	143990000	19123000	1940200	1853500	3593000	1831300	466080	303450	369810	748840	1996600	451490	1821300	2473100	6064300	4487400	1761200	3759700	12516000	8343100	2495700	2071900	4393700	63565000	168230000	26461000	2842000	3335600	5174400	5680400	861640	330980	54655	310230	48239	139830	631460	943230	3278200	1751300	1463800	3056900	5517400	20361000	4479800	3091900	8714500	67983000	232240000	32393000	2050200	2029800	1949000	3118100	707470	595220	2504900	2383400	432100	1297500	3262600	7680700	12322000	20377000	9676500	11503000	15587000	28852000	8986000	7783800	21613000	235180000	495930000	70231000	8623400	6609900	17092000	4905400	1527400	682480	296500	358230	414180	1072800	551520	1230400	2827800	1887700	1802700	3501300	2740500	7053500	1514200	1067200	9773200	154820000	107290000	9618400	3045100	5517200	2138200	1602800	455910	276900	250450	476140	227190	550240	1130500	1936400	3613500	3287400	2727100	3053300	4212400	9720500	760450	1729400	5383600	101990000	209980000	11848000	1247500	1610800	3295400	1153200	448690	229270	192660	439290	86686	99217	782960	1294100	3178700	2762000	1423200	2922500	4623800	18490000	975250	1923400	5202400	52556000	332680000	23658000	2675900	2073400	6002500	452710	362790	316530	1418700	456590	703860	812110	2836100	10737000	22831000	10287000	5669800	11010000	29335000	36952000	3737600	9273700	27429000	239820000	712460000	50254000	8794900	5961100	19722000	7388200	2987600	159400	0	0	0	0	0	0	0	0			42507	5025	48793	1348102;1348103;1348104;1348105;1348106;1348107;1348108;1348109;1348110;1348111;1348112;1348113;1348114;1348115;1348116;1348117;1348118;1348119;1348120;1348121;1348122;1348123;1348124;1348125;1348126;1348127;1348128;1348129;1348130;1348131;1348132;1348133;1348134;1348135;1348136;1348137;1348138;1348139;1348140;1348141;1348142;1348143;1348144;1348145;1348146;1348147;1348148;1348149;1348150;1348151;1348152;1348153;1348154;1348155;1348156;1348157;1348158;1348159;1348160;1348161;1348162;1348163;1348164;1348165;1348166;1348167;1348168;1348169;1348170;1348171;1348172;1348173;1348174;1348175;1348176;1348177;1348178;1348179;1348180;1348181;1348182;1348183;1348184;1348185;1348186;1348187;1348188;1348189;1348190;1348191;1348192;1348193;1348194;1348195;1348196;1348197;1348198;1348199;1348200;1348201;1348202;1348203;1348204;1348205;1348206;1348207;1348208;1348209;1348210;1348211;1348212;1348213;1348214;1348215;1348216;1348217;1348218;1348219;1348220;1348221;1348222;1348223;1348224;1348225;1348226;1348227;1348228;1348229;1348230;1348231;1348232;1348233;1348234;1348235;1348236;1348237;1348238;1348239;1348240;1348241;1348242;1348243;1348244;1348245;1348246;1348247;1348248;1348249;1348250;1348251;1348252;1348253;1348254;1348255;1348256;1348257;1348258;1348259;1348260;1348261;1348262;1348263;1348264;1348265;1348266;1348267;1348268;1348269;1348270;1348271;1348272;1348273;1348274;1348275;1348276;1348277;1348278;1348279;1348280;1348281;1348282;1348283;1348284;1348285;1348286;1348287;1348288;1348289;1348290;1348291;1348292;1348293;1348294;1348295;1348296;1348297;1348298;1348299;1348300;1348301;1348302;1348303;1348304;1348305;1348306;1348307;1348308;1348309;1348310;1348311;1348312;1348313;1348314;1348315;1348316;1348317;1348318;1348319;1348320;1348321;1348322;1348323;1348324;1348325;1348326;1348327;1348328;1348329;1348330;1348331;1348332;1348333;1348334;1348335;1348336;1348337;1348338;1348339;1348340;1348341;1348342;1348343;1348344;1348345;1348346;1348347;1348348;1348349;1348350;1348351;1348352;1348353;1348354;1348355;1348356;1348357;1348358;1348359;1348360;1348361;1348362;1348363;1348364;1348365;1348366;1348367;1348368;1348369;1348370;1348371;1348372;1348373;1348374;1348375;1348376;1348377;1348378;1348379;1348380;1348381;1348382;1348383;1348384;1348385;1348386;1348387;1348388;1348389;1348390;1348391;1348392;1348393;1348394;1348395;1348396;1348397;1348398;1348399;1348400;1348401;1348402;1348403;1348404;1348405;1348406;1348407;1348408;1348409;1348410;1348411;1348412;1348413;1348414;1348415;1348416;1348417;1348418;1348419;1348420;1348421;1348422;1348423;1348424;1348425;1348426;1348427;1348428;1348429;1348430;1348431;1348432;1348433;1348434;1348435;1348436;1348437;1348438;1348439;1348440;1348441;1348442;1348443;1348444;1348445;1348446;1348447;1348448;1348449;1348450;1348451;1348452;1348453;1348454;1348455;1348456;1348457;1348458;1348459;1348460;1348461;1348462;1348463;1348464;1348465;1348466;1348467;1348468;1348469;1348470;1348471;1348472;1348473;1348474;1348475;1348476;1348477;1348478;1348479;1348480	631642;631643;631644;631645;631646;631647;631648;631649;631650;631651;631652;631653;631654;631655;631656;631657;631658;631659;631660;631661;631662;631663;631664;631665;631666;631667;631668;631669;631670;631671;631672;631673;631674;631675;631676;631677;631678;631679;631680;631681;631682;631683;631684;631685;631686;631687;631688;631689;631690;631691;631692;631693;631694;631695;631696;631697;631698;631699;631700;631701;631702;631703;631704;631705;631706;631707;631708;631709;631710;631711;631712;631713;631714;631715;631716;631717;631718;631719;631720;631721;631722;631723;631724;631725;631726;631727;631728;631729;631730;631731;631732;631733;631734;631735;631736;631737;631738;631739;631740;631741;631742;631743;631744;631745;631746;631747;631748;631749;631750;631751;631752;631753;631754;631755;631756;631757;631758;631759;631760;631761;631762;631763;631764;631765;631766;631767;631768;631769;631770;631771;631772;631773;631774;631775;631776;631777;631778;631779;631780;631781;631782;631783;631784;631785;631786;631787;631788;631789;631790;631791;631792;631793;631794;631795;631796;631797;631798;631799;631800;631801;631802;631803;631804;631805;631806;631807;631808;631809;631810;631811;631812;631813;631814;631815;631816;631817;631818;631819;631820;631821;631822;631823;631824;631825;631826;631827;631828;631829;631830;631831;631832;631833;631834;631835;631836;631837;631838;631839;631840;631841;631842;631843;631844;631845;631846;631847;631848;631849;631850;631851;631852;631853;631854;631855;631856;631857;631858	631849			217	121280	295510	276290	22656	197160	428850	588990	570320	223520	550980	881750	609710	152700	84687	1549000	12118000	42912000	6852900	983420	562440	1019600	344990	282380	356510	266860	372040	439570	70778	226740	378740	829060	484970	226240	416790	908720	311380	171150	172580	1061500	11040000	40630000	6033400	1032300	631360	1286300	506440	417300	330640	113810	230210	31283	43018	121090	259810	672290	293680	224740	374480	450190	968330	287950	177930	1448500	10651000	39182000	7603400	899670	495600	1014400	368120	280180	452560	308780	226120	43732	82264	145230	548130	662100	510770	302050	407310	466780	405690	302140	270090	2035800	13335000	36294000	4309600	990400	652480	1257700	358670	400400	296840	219940	146350	206310	350200	115930	379860	561040	282380	247470	488100	434110	438710	153140	93863	2007500	17291000	15356000	1792300	828960	536880	430640	315270	212350	257080	148450	181760	134570	149660	147770	404020	546240	398230	354570	565480	314310	369310	59161	136070	1263700	16830000	27095000	2066300	393840	335140	516790	207610	314210	332790	124200	92529	41137	26217	102950	200010	530740	260710	124830	348350	363750	952050	130210	163500	1445200	9112100	40319000	3608500	462800	281610	987400	68563	148570	413270	314710	225000	109490	62926	149370	812960	1078400	466330	178750	842670	605320	532700	162990	214360	2278900	14123000	30124000	2937500	796550	530380	897530	545250	466640	54117	0	0	0	0	0	0	0	0
YEKNPELFGQLAK	DEKIRTGFAQFKAEKYEKNPELFGQLAKGQ	EKYEKNPELFGQLAKGQSPKFLVFACSDSR	K	Y	E	A	K	G	1	0	1	0	0	1	2	1	0	0	2	2	0	1	1	0	0	0	1	0	0	0	13	1	1535.7984	NbL08g09850.1;NbL18g09130.1	NbL18g09130.1	110	122	no	no	2;3	7.2942E-07	224.58				By matching	By MS/MS										By MS/MS	By MS/MS																		By MS/MS					By MS/MS	By MS/MS	By matching											By matching				By matching	By matching						By MS/MS	By MS/MS	By matching											By MS/MS	By MS/MS			By matching	By MS/MS	By matching					By MS/MS	By MS/MS			By matching									By matching	By MS/MS										By MS/MS	By MS/MS													By matching										By MS/MS	By MS/MS										By matching				By matching		By matching	By MS/MS	By matching					By MS/MS	By MS/MS	By matching												By MS/MS			By matching	By MS/MS						By MS/MS	By MS/MS	By matching										By matching		By matching	By matching						1	1										2	2																		1					2	2	1											1				1	1						2	2	1											1	1			2	2	1					2	2			1									1	1										2	2													1										2	2										1				1		1	2	2					1	2	2												2			1	2						2	2	1										1		1	1			25177000	0	0	0	119640	988890	0	0	0	0	0	0	0	0	0	272830	851150	0	0	0	0	0	0	0	0	0	0	0	0	0	0	0	0	0	111420	0	0	0	0	354680	1154500	79705	0	0	0	0	0	0	0	0	0	0	58420	0	0	0	43709	60103	0	0	0	0	0	531130	909670	141460	0	0	0	0	0	0	0	0	0	0	461800	1034800	0	0	581850	929890	320970	0	0	0	0	1450300	2911100	0	0	52455	0	0	0	0	0	0	0	0	40633	117770	0	0	0	0	0	0	0	0	0	445300	1281600	0	0	0	0	0	0	0	0	0	0	0	0	165480	0	0	0	0	0	0	0	0	0	341010	989740	0	0	0	0	0	0	0	0	0	29619	0	0	0	37966	0	50957	238580	126230	0	0	0	0	244490	630750	282010	0	0	0	0	0	0	0	0	0	0	0	795100	0	0	288710	829720	0	0	0	0	0	842200	3279700	403940	0	0	0	0	0	0	0	0	0	84595	0	113720	96874	0	0			42508	4839;2244	48794	1348481;1348482;1348483;1348484;1348485;1348486;1348487;1348488;1348489;1348490;1348491;1348492;1348493;1348494;1348495;1348496;1348497;1348498;1348499;1348500;1348501;1348502;1348503;1348504;1348505;1348506;1348507;1348508;1348509;1348510;1348511;1348512;1348513;1348514;1348515;1348516;1348517;1348518;1348519;1348520;1348521;1348522;1348523;1348524;1348525;1348526;1348527;1348528;1348529;1348530;1348531;1348532;1348533;1348534;1348535;1348536;1348537;1348538;1348539;1348540;1348541;1348542;1348543;1348544;1348545;1348546;1348547;1348548	631859;631860;631861;631862;631863;631864;631865;631866;631867;631868;631869;631870;631871;631872;631873;631874;631875;631876;631877;631878;631879;631880;631881	631880			23	0	0	0	29467	137690	0	0	0	0	0	0	0	0	0	73263	230610	0	0	0	0	0	0	0	0	0	0	0	0	0	0	0	0	0	12352	0	0	0	0	85685	200520	19250	0	0	0	0	0	0	0	0	0	0	17973	0	0	0	7329.5	9228	0	0	0	0	0	88282	142520	23866	0	0	0	0	0	0	0	0	0	0	29279	46062	0	0	14585	29026	11365	0	0	0	0	136610	165060	0	0	6024.5	0	0	0	0	0	0	0	0	13264	24756	0	0	0	0	0	0	0	0	0	91469	143140	0	0	0	0	0	0	0	0	0	0	0	0	21629	0	0	0	0	0	0	0	0	0	80049	163330	0	0	0	0	0	0	0	0	0	6238.6	0	0	0	5867.9	0	4809.7	20927	15047	0	0	0	0	67918	109360	34178	0	0	0	0	0	0	0	0	0	0	0	41876	0	0	13088	26159	0	0	0	0	0	69974	193140	17079	0	0	0	0	0	0	0	0	0	15921	0	13368	14601	0	0
YELDKASGLIK	IFNCVVEIPKGSKVKYELDKASGLIKVDRI	SKVKYELDKASGLIKVDRILYSSVVYPHNY	K	Y	E	I	K	V	1	0	0	1	0	0	1	1	0	1	2	2	0	0	0	1	0	0	1	0	0	0	11	1	1235.6762	NbL19g01150.1;NbL02g14430.1	NbL19g01150.1	65	75	yes	no	3	0.040281	102.95																	By matching	By matching																							By matching	By matching																							By matching																								By MS/MS																								By matching	By MS/MS																							By matching																								By matching																								By matching	By matching																															1	1																							1	1																							1																								1																								1	1																							1																								1																								1	1															2113700	0	0	0	0	0	0	0	0	0	0	0	0	0	0	0	0	77770	17467	0	0	0	0	0	0	0	0	0	0	0	0	0	0	0	0	0	0	0	0	0	0	69871	18906	0	0	0	0	0	0	0	0	0	0	0	0	0	0	0	0	0	0	0	0	0	0	48052	0	0	0	0	0	0	0	0	0	0	0	0	0	0	0	0	0	0	0	0	0	0	0	624900	0	0	0	0	0	0	0	0	0	0	0	0	0	0	0	0	0	0	0	0	0	0	0	91662	72323	0	0	0	0	0	0	0	0	0	0	0	0	0	0	0	0	0	0	0	0	0	0	42899	0	0	0	0	0	0	0	0	0	0	0	0	0	0	0	0	0	0	0	0	0	0	0	84840	0	0	0	0	0	0	0	0	0	0	0	0	0	0	0	0	0	0	0	0	0	0	0	844400	120590	0	0	0	0	0	0	0	0	0	0	0	0	0	0			42509	633	48795	1348549;1348550;1348551;1348552;1348553;1348554;1348555;1348556;1348557;1348558;1348559;1348560	631882	631882			1	0	0	0	0	0	0	0	0	0	0	0	0	0	0	0	0	23178	6259.8	0	0	0	0	0	0	0	0	0	0	0	0	0	0	0	0	0	0	0	0	0	0	16875	4310.8	0	0	0	0	0	0	0	0	0	0	0	0	0	0	0	0	0	0	0	0	0	0	8106.9	0	0	0	0	0	0	0	0	0	0	0	0	0	0	0	0	0	0	0	0	0	0	0	45732	0	0	0	0	0	0	0	0	0	0	0	0	0	0	0	0	0	0	0	0	0	0	0	13120	13477	0	0	0	0	0	0	0	0	0	0	0	0	0	0	0	0	0	0	0	0	0	0	5535.5	0	0	0	0	0	0	0	0	0	0	0	0	0	0	0	0	0	0	0	0	0	0	0	10282	0	0	0	0	0	0	0	0	0	0	0	0	0	0	0	0	0	0	0	0	0	0	0	35703	7048.7	0	0	0	0	0	0	0	0	0	0	0	0	0	0
YELEVAPFDDFHSALEK	MIDYLLGLCRDGKLKYELEVAPFDDFHSAL	LEVAPFDDFHSALEKAMGKRGSQPKQVLKF	K	Y	E	E	K	A	2	0	0	2	0	0	3	0	1	0	2	1	0	2	1	1	0	0	1	1	0	0	17	0	2008.9418	NbL17g09290.1	NbL17g09290.1	346	362	yes	yes	3	0.0061783	119.65														By matching																								By matching																								By matching																								By MS/MS																								By MS/MS																																																By matching																								By matching																																1																								1																								1																								1																								1																																																1																								1																			1374700	0	0	0	0	0	0	0	0	0	0	0	0	0	68469	0	0	0	0	0	0	0	0	0	0	0	0	0	0	0	0	0	0	0	0	0	0	0	119570	0	0	0	0	0	0	0	0	0	0	0	0	0	0	0	0	0	0	0	0	0	0	0	205550	0	0	0	0	0	0	0	0	0	0	0	0	0	0	0	0	0	0	0	0	0	0	0	284680	0	0	0	0	0	0	0	0	0	0	0	0	0	0	0	0	0	0	0	0	0	0	0	161740	0	0	0	0	0	0	0	0	0	0	0	0	0	0	0	0	0	0	0	0	0	0	0	0	0	0	0	0	0	0	0	0	0	0	0	0	0	0	0	0	0	0	0	0	0	0	0	70152	0	0	0	0	0	0	0	0	0	0	0	0	0	0	0	0	0	0	0	0	0	0	0	464560	0	0	0	0	0	0	0	0	0	0	0	0	0	0	0	0	0	0			42510	4580	48796	1348561;1348562;1348563;1348564;1348565;1348566;1348567	631883	631883			1	0	0	0	0	0	0	0	0	0	0	0	0	0	10063	0	0	0	0	0	0	0	0	0	0	0	0	0	0	0	0	0	0	0	0	0	0	0	9960	0	0	0	0	0	0	0	0	0	0	0	0	0	0	0	0	0	0	0	0	0	0	0	11829	0	0	0	0	0	0	0	0	0	0	0	0	0	0	0	0	0	0	0	0	0	0	0	9878.3	0	0	0	0	0	0	0	0	0	0	0	0	0	0	0	0	0	0	0	0	0	0	0	14225	0	0	0	0	0	0	0	0	0	0	0	0	0	0	0	0	0	0	0	0	0	0	0	0	0	0	0	0	0	0	0	0	0	0	0	0	0	0	0	0	0	0	0	0	0	0	0	5963.2	0	0	0	0	0	0	0	0	0	0	0	0	0	0	0	0	0	0	0	0	0	0	0	10738	0	0	0	0	0	0	0	0	0	0	0	0	0	0	0	0	0	0
YELFPQQLPGKPGEGGPIN	IIRERLWVAADKQGKYELFPQQLPGKPGEG	PQQLPGKPGEGGPIN_______________	K	Y	E	I	N	-	0	0	1	0	0	2	2	4	0	1	2	1	0	1	4	0	0	0	1	0	0	0	19	1	2040.0316	tr|Q7CVI9|Q7CVI9_AGRFC	tr|Q7CVI9|Q7CVI9_AGRFC	677	695	yes	yes	2;3	0.0015198	135.86								By MS/MS																								By MS/MS																								By MS/MS																								By MS/MS																								By MS/MS																								By MS/MS																								By MS/MS																								By MS/MS																																2																								2																								2																								2																								2																								2																								2																								1																									4351300	0	0	0	0	0	0	0	349270	0	0	0	0	0	0	0	0	0	0	0	0	0	0	0	0	0	0	0	0	0	0	0	682680	0	0	0	0	0	0	0	0	0	0	0	0	0	0	0	0	0	0	0	0	0	0	0	341780	0	0	0	0	0	0	0	0	0	0	0	0	0	0	0	0	0	0	0	0	0	0	0	1497600	0	0	0	0	0	0	0	0	0	0	0	0	0	0	0	0	0	0	0	0	0	0	0	265840	0	0	0	0	0	0	0	0	0	0	0	0	0	0	0	0	0	0	0	0	0	0	0	366780	0	0	0	0	0	0	0	0	0	0	0	0	0	0	0	0	0	0	0	0	0	0	0	461440	0	0	0	0	0	0	0	0	0	0	0	0	0	0	0	0	0	0	0	0	0	0	0	385910	0	0	0	0	0	0	0	0	0	0	0	0	0	0	0	0	0	0	0	0	0	0	0	0			42511	5852	48797	1348568;1348569;1348570;1348571;1348572;1348573;1348574;1348575;1348576;1348577;1348578;1348579;1348580;1348581;1348582	631884;631885;631886;631887;631888;631889;631890;631891;631892;631893;631894;631895	631886			12	0	0	0	0	0	0	0	59520	0	0	0	0	0	0	0	0	0	0	0	0	0	0	0	0	0	0	0	0	0	0	0	73779	0	0	0	0	0	0	0	0	0	0	0	0	0	0	0	0	0	0	0	0	0	0	0	57313	0	0	0	0	0	0	0	0	0	0	0	0	0	0	0	0	0	0	0	0	0	0	0	37539	0	0	0	0	0	0	0	0	0	0	0	0	0	0	0	0	0	0	0	0	0	0	0	39768	0	0	0	0	0	0	0	0	0	0	0	0	0	0	0	0	0	0	0	0	0	0	0	44431	0	0	0	0	0	0	0	0	0	0	0	0	0	0	0	0	0	0	0	0	0	0	0	43555	0	0	0	0	0	0	0	0	0	0	0	0	0	0	0	0	0	0	0	0	0	0	0	17494	0	0	0	0	0	0	0	0	0	0	0	0	0	0	0	0	0	0	0	0	0	0	0	0
YELHHGVR	TVENTISILRGLRERYELHHGVRISDTALV	LRGLRERYELHHGVRISDTALVDAAVLSDR	R	Y	E	V	R	I	0	1	0	0	0	0	1	1	2	0	1	0	0	0	0	0	0	0	1	1	0	0	8	0	1009.5094	NbL19g10540.1;NbL02g23710.1	NbL02g23710.1	436	443	no	no	3	0.052109	79.469					By matching	By MS/MS			By matching																				By MS/MS	By matching																							By MS/MS																								By MS/MS		By matching		By matching																																												By MS/MS																								By matching																								By MS/MS		By matching																														1	1			1																				1	1																							1																								1		1		1																																												1																								1																								1		1																										2077900	0	0	0	0	63316	23956	0	0	14623	0	0	0	0	0	0	0	0	0	0	0	0	0	0	0	0	0	0	0	429480	29831	0	0	0	0	0	0	0	0	0	0	0	0	0	0	0	0	0	0	0	0	0	0	58514	0	0	0	0	0	0	0	0	0	0	0	0	0	0	0	0	0	0	0	0	0	0	0	599620	0	31117	0	112640	0	0	0	0	0	0	0	0	0	0	0	0	0	0	0	0	0	0	0	0	0	0	0	0	0	0	0	0	0	0	0	0	0	0	0	0	0	0	0	0	0	0	0	299320	0	0	0	0	0	0	0	0	0	0	0	0	0	0	0	0	0	0	0	0	0	0	0	117750	0	0	0	0	0	0	0	0	0	0	0	0	0	0	0	0	0	0	0	0	0	0	0	215980	0	81790	0	0	0	0	0	0	0	0	0	0	0	0	0	0	0	0	0	0	0	0	0	0	0	0	0			42512	764;5044	48798	1348583;1348584;1348585;1348586;1348587;1348588;1348589;1348590;1348591;1348592;1348593;1348594;1348595	631896	631896			1	0	0	0	0	8815.9	4158.2	0	0	2267.2	0	0	0	0	0	0	0	0	0	0	0	0	0	0	0	0	0	0	0	53469	4568.5	0	0	0	0	0	0	0	0	0	0	0	0	0	0	0	0	0	0	0	0	0	0	11220	0	0	0	0	0	0	0	0	0	0	0	0	0	0	0	0	0	0	0	0	0	0	0	26691	0	1672	0	3515.9	0	0	0	0	0	0	0	0	0	0	0	0	0	0	0	0	0	0	0	0	0	0	0	0	0	0	0	0	0	0	0	0	0	0	0	0	0	0	0	0	0	0	0	39123	0	0	0	0	0	0	0	0	0	0	0	0	0	0	0	0	0	0	0	0	0	0	0	15482	0	0	0	0	0	0	0	0	0	0	0	0	0	0	0	0	0	0	0	0	0	0	0	11375	0	3863.1	0	0	0	0	0	0	0	0	0	0	0	0	0	0	0	0	0	0	0	0	0	0	0	0	0
YELLLQQR	NLLHRAFSVFLFNSKYELLLQQRSATKVTF	VFLFNSKYELLLQQRSATKVTFPLVWTNTC	K	Y	E	Q	R	S	0	1	0	0	0	2	1	0	0	0	3	0	0	0	0	0	0	0	1	0	0	0	8	0	1061.5869	NbL02g01760.1;NbL12g15300.1;NbL10g08910.1	NbL12g15300.1	66	73	no	no	2	0.014371	125.81															By matching	By MS/MS	By MS/MS																						By matching	By MS/MS	By MS/MS																							By MS/MS	By MS/MS																						By matching	By MS/MS	By MS/MS						By matching																By MS/MS	By MS/MS																							By MS/MS	By MS/MS	By MS/MS		By matching																					By MS/MS	By MS/MS																						By MS/MS	By MS/MS	By MS/MS	By matching			By matching																										1	1	1																						1	1	1																							1	1																						1	1	1						1																1	1																							1	1	1		1																					1	1																						1	1	1	1			1												42091000	0	0	0	0	0	0	0	0	0	0	0	0	0	0	63325	1756600	318310	0	0	0	0	0	0	0	0	0	0	0	0	0	0	0	0	0	0	0	0	0	53857	2611200	428270	0	0	0	0	0	0	0	0	0	0	0	0	0	0	0	0	0	0	0	0	0	0	3239800	920750	0	0	0	0	0	0	0	0	0	0	0	0	0	0	0	0	0	0	0	0	0	181390	9342500	721540	0	0	0	0	0	83480	0	0	0	0	0	0	0	0	0	0	0	0	0	0	0	184980	5397800	0	0	0	0	0	0	0	0	0	0	0	0	0	0	0	0	0	0	0	0	0	0	78738	5333500	847050	0	26545	0	0	0	0	0	0	0	0	0	0	0	0	0	0	0	0	0	0	0	0	2312700	583990	0	0	0	0	0	0	0	0	0	0	0	0	0	0	0	0	0	0	0	0	0	280870	5105200	2036600	113960	0	0	67726	0	0	0	0	0	0	0	0	0	0	0			42513	3406;491	48799	1348596;1348597;1348598;1348599;1348600;1348601;1348602;1348603;1348604;1348605;1348606;1348607;1348608;1348609;1348610;1348611;1348612;1348613;1348614;1348615;1348616;1348617;1348618;1348619;1348620	631897;631898;631899;631900;631901;631902;631903;631904;631905;631906;631907;631908;631909	631907			13	0	0	0	0	0	0	0	0	0	0	0	0	0	0	17005	475940	94867	0	0	0	0	0	0	0	0	0	0	0	0	0	0	0	0	0	0	0	0	0	13011	453520	103430	0	0	0	0	0	0	0	0	0	0	0	0	0	0	0	0	0	0	0	0	0	0	507610	155340	0	0	0	0	0	0	0	0	0	0	0	0	0	0	0	0	0	0	0	0	0	17086	529710	52805	0	0	0	0	0	21884	0	0	0	0	0	0	0	0	0	0	0	0	0	0	0	37998	602850	0	0	0	0	0	0	0	0	0	0	0	0	0	0	0	0	0	0	0	0	0	0	18483	880180	109300	0	8380.5	0	0	0	0	0	0	0	0	0	0	0	0	0	0	0	0	0	0	0	0	400970	70777	0	0	0	0	0	0	0	0	0	0	0	0	0	0	0	0	0	0	0	0	0	23336	300640	86112	6661.4	0	0	3082.1	0	0	0	0	0	0	0	0	0	0	0
YELNEEELRPYFSLPR	HWDITFWSERLRESKYELNEEELRPYFSLP	ELNEEELRPYFSLPRVMDGLFSLVNLLFGI	K	Y	E	P	R	V	0	2	1	0	0	0	4	0	0	0	3	0	0	1	2	1	0	0	2	0	0	0	16	1	2054.0109	NbL02g13200.1	NbL02g13200.1	487	502	yes	yes	2;3	0.00025877	129.77							By MS/MS	By matching																							By MS/MS	By MS/MS																							By MS/MS	By matching																					By matching	By matching	By MS/MS	By matching																							By MS/MS																								By MS/MS																								By MS/MS	By MS/MS																							By MS/MS																																2	1																							2	1																							2	1																					1	1	2	1																							1																								2																								2	1																							2																										41815000	0	0	0	0	0	0	2153600	15728	0	0	0	0	0	0	0	0	0	0	0	0	0	0	0	0	0	0	0	0	0	0	2995800	105730	0	0	0	0	0	0	0	0	0	0	0	0	0	0	0	0	0	0	0	0	0	0	3521600	107870	0	0	0	0	0	0	0	0	0	0	0	0	0	0	0	0	0	0	0	0	167450	42194	10567000	362960	0	0	0	0	0	0	0	0	0	0	0	0	0	0	0	0	0	0	0	0	0	0	1485800	0	0	0	0	0	0	0	0	0	0	0	0	0	0	0	0	0	0	0	0	0	0	0	1687800	0	0	0	0	0	0	0	0	0	0	0	0	0	0	0	0	0	0	0	0	0	0	0	6717700	283010	0	0	0	0	0	0	0	0	0	0	0	0	0	0	0	0	0	0	0	0	0	0	11600000	0	0	0	0	0	0	0	0	0	0	0	0	0	0	0	0	0	0	0	0	0	0	0	0	0			42514	620	48800	1348621;1348622;1348623;1348624;1348625;1348626;1348627;1348628;1348629;1348630;1348631;1348632;1348633;1348634;1348635;1348636;1348637;1348638;1348639;1348640;1348641;1348642	631910;631911;631912;631913;631914;631915;631916;631917;631918;631919;631920	631910			11	0	0	0	0	0	0	385940	2680.3	0	0	0	0	0	0	0	0	0	0	0	0	0	0	0	0	0	0	0	0	0	0	409560	11426	0	0	0	0	0	0	0	0	0	0	0	0	0	0	0	0	0	0	0	0	0	0	722210	18090	0	0	0	0	0	0	0	0	0	0	0	0	0	0	0	0	0	0	0	0	7453.8	3011.2	567820	9098.1	0	0	0	0	0	0	0	0	0	0	0	0	0	0	0	0	0	0	0	0	0	0	294790	0	0	0	0	0	0	0	0	0	0	0	0	0	0	0	0	0	0	0	0	0	0	0	255140	0	0	0	0	0	0	0	0	0	0	0	0	0	0	0	0	0	0	0	0	0	0	0	1121600	26713	0	0	0	0	0	0	0	0	0	0	0	0	0	0	0	0	0	0	0	0	0	0	547900	0	0	0	0	0	0	0	0	0	0	0	0	0	0	0	0	0	0	0	0	0	0	0	0	0
YELTQLLSGPYDK	EAAGIIKELNKALDRYELTQLLSGPYDKEA	DRYELTQLLSGPYDKEAAVVTITAGAGGTD	R	Y	E	D	K	E	0	0	0	1	0	1	1	1	0	0	3	1	0	0	1	1	1	0	2	0	0	0	13	0	1525.7664	NbL12g10940.1	NbL12g10940.1	195	207	yes	yes	2	0.003238	130.1																																																																																																															By matching																								By MS/MS																																																By matching																																																																																																																																1																								1																																																1																		234560	0	0	0	0	0	0	0	0	0	0	0	0	0	0	0	0	0	0	0	0	0	0	0	0	0	0	0	0	0	0	0	0	0	0	0	0	0	0	0	0	0	0	0	0	0	0	0	0	0	0	0	0	0	0	0	0	0	0	0	0	0	0	0	0	0	0	0	0	0	0	0	0	0	0	0	0	0	0	0	0	0	0	0	0	0	0	0	0	0	0	0	0	0	0	0	0	0	0	0	0	0	0	0	0	0	0	0	0	0	0	29452	0	0	0	0	0	0	0	0	0	0	0	0	0	0	0	0	0	0	0	0	0	0	0	68878	0	0	0	0	0	0	0	0	0	0	0	0	0	0	0	0	0	0	0	0	0	0	0	0	0	0	0	0	0	0	0	0	0	0	0	0	0	0	0	0	0	0	0	0	0	0	0	136230	0	0	0	0	0	0	0	0	0	0	0	0	0	0	0	0	0			42515	3365	48801	1348643;1348644;1348645	631921	631921			1	0	0	0	0	0	0	0	0	0	0	0	0	0	0	0	0	0	0	0	0	0	0	0	0	0	0	0	0	0	0	0	0	0	0	0	0	0	0	0	0	0	0	0	0	0	0	0	0	0	0	0	0	0	0	0	0	0	0	0	0	0	0	0	0	0	0	0	0	0	0	0	0	0	0	0	0	0	0	0	0	0	0	0	0	0	0	0	0	0	0	0	0	0	0	0	0	0	0	0	0	0	0	0	0	0	0	0	0	0	0	6049.9	0	0	0	0	0	0	0	0	0	0	0	0	0	0	0	0	0	0	0	0	0	0	0	16168	0	0	0	0	0	0	0	0	0	0	0	0	0	0	0	0	0	0	0	0	0	0	0	0	0	0	0	0	0	0	0	0	0	0	0	0	0	0	0	0	0	0	0	0	0	0	0	11318	0	0	0	0	0	0	0	0	0	0	0	0	0	0	0	0	0
YELYPFFFPLDPK	NRRGCRILYNSCYVRYELYPFFFPLDPKEK	VRYELYPFFFPLDPKEKLANVSMNYYTMKI	R	Y	E	P	K	E	0	0	0	1	0	0	1	0	0	0	2	1	0	3	3	0	0	0	2	0	0	0	13	0	1674.8334	NbL16g25740.1	NbL16g25740.1	232	244	yes	yes	2	0.0054688	93.058																	By MS/MS																																																By MS/MS	By MS/MS																								By MS/MS																				By MS/MS		By MS/MS	By MS/MS	By MS/MS																							By MS/MS	By MS/MS																							By MS/MS	By MS/MS	By MS/MS																						By MS/MS	By MS/MS	By matching																														1																																																1	1																								1																				1		1	1	1																							1	1																							1	1	1																						1	1	1														4016700	0	0	0	0	0	0	0	0	0	0	0	0	0	0	0	0	40184	0	0	0	0	0	0	0	0	0	0	0	0	0	0	0	0	0	0	0	0	0	0	0	0	0	0	0	0	0	0	0	0	0	0	0	0	0	0	0	0	0	0	0	0	0	0	0	87252	35992	0	0	0	0	0	0	0	0	0	0	0	0	0	0	0	0	0	0	0	0	0	0	0	708470	0	0	0	0	0	0	0	0	0	0	0	0	0	0	0	0	0	0	0	19924	0	37470	119880	38666	0	0	0	0	0	0	0	0	0	0	0	0	0	0	0	0	0	0	0	0	0	0	313470	300720	0	0	0	0	0	0	0	0	0	0	0	0	0	0	0	0	0	0	0	0	0	0	412650	401130	30906	0	0	0	0	0	0	0	0	0	0	0	0	0	0	0	0	0	0	0	0	0	121550	1329200	19231	0	0	0	0	0	0	0	0	0	0	0	0	0			42516	4478	48802	1348646;1348647;1348648;1348649;1348650;1348651;1348652;1348653;1348654;1348655;1348656;1348657;1348658;1348659;1348660;1348661	631922;631923;631924;631925;631926	631924			5	0	0	0	0	0	0	0	0	0	0	0	0	0	0	0	0	11976	0	0	0	0	0	0	0	0	0	0	0	0	0	0	0	0	0	0	0	0	0	0	0	0	0	0	0	0	0	0	0	0	0	0	0	0	0	0	0	0	0	0	0	0	0	0	0	14720	8448	0	0	0	0	0	0	0	0	0	0	0	0	0	0	0	0	0	0	0	0	0	0	0	43474	0	0	0	0	0	0	0	0	0	0	0	0	0	0	0	0	0	0	0	1752.3	0	4184.8	17158	7205	0	0	0	0	0	0	0	0	0	0	0	0	0	0	0	0	0	0	0	0	0	0	40449	52447	0	0	0	0	0	0	0	0	0	0	0	0	0	0	0	0	0	0	0	0	0	0	50012	61182	5345.3	0	0	0	0	0	0	0	0	0	0	0	0	0	0	0	0	0	0	0	0	0	5139.2	77695	1741.8	0	0	0	0	0	0	0	0	0	0	0	0	0
YEMDKDAGALIVDR	INVIVEVPVGGHPIKYEMDKDAGALIVDRF	KYEMDKDAGALIVDRFLYTPMTYPGNYGFV	K	Y	E	D	R	F	2	1	0	3	0	0	1	1	0	1	1	1	1	0	0	0	0	0	1	1	0	0	14	1	1594.7661	sp|Q8UC37|IPYR_AGRFC	sp|Q8UC37|IPYR_AGRFC	31	44	yes	yes	3	0.0066543	99.834																																											By matching																							By matching																								By MS/MS	By MS/MS																							By matching																								By matching																								By matching	By matching																							By matching																																																									1																							1																								1	1																							1																								1																								1	1																							1															1505900	0	0	0	0	0	0	0	0	0	0	0	0	0	0	0	0	0	0	0	0	0	0	0	0	0	0	0	0	0	0	0	0	0	0	0	0	0	0	0	0	0	0	91770	0	0	0	0	0	0	0	0	0	0	0	0	0	0	0	0	0	0	0	0	0	0	27614	0	0	0	0	0	0	0	0	0	0	0	0	0	0	0	0	0	0	0	0	0	0	0	398470	299470	0	0	0	0	0	0	0	0	0	0	0	0	0	0	0	0	0	0	0	0	0	0	33162	0	0	0	0	0	0	0	0	0	0	0	0	0	0	0	0	0	0	0	0	0	0	0	131910	0	0	0	0	0	0	0	0	0	0	0	0	0	0	0	0	0	0	0	0	0	0	0	85519	42336	0	0	0	0	0	0	0	0	0	0	0	0	0	0	0	0	0	0	0	0	0	0	395650	0	0	0	0	0	0	0	0	0	0	0	0	0	0			42517	5366	48803	1348662;1348663;1348664;1348665;1348666;1348667;1348668;1348669;1348670	631927;631928	631928	6870		2	0	0	0	0	0	0	0	0	0	0	0	0	0	0	0	0	0	0	0	0	0	0	0	0	0	0	0	0	0	0	0	0	0	0	0	0	0	0	0	0	0	0	33335	0	0	0	0	0	0	0	0	0	0	0	0	0	0	0	0	0	0	0	0	0	0	6481.5	0	0	0	0	0	0	0	0	0	0	0	0	0	0	0	0	0	0	0	0	0	0	0	24451	34394	0	0	0	0	0	0	0	0	0	0	0	0	0	0	0	0	0	0	0	0	0	0	6179.5	0	0	0	0	0	0	0	0	0	0	0	0	0	0	0	0	0	0	0	0	0	0	0	23006	0	0	0	0	0	0	0	0	0	0	0	0	0	0	0	0	0	0	0	0	0	0	0	13044	7322.2	0	0	0	0	0	0	0	0	0	0	0	0	0	0	0	0	0	0	0	0	0	0	23127	0	0	0	0	0	0	0	0	0	0	0	0	0	0
YEMLAELSR	ETLEFSARCQGVGSRYEMLAELSRREKAAN	QGVGSRYEMLAELSRREKAANIKPDADIDM	R	Y	E	S	R	R	1	1	0	0	0	0	2	0	0	0	2	0	1	0	0	1	0	0	1	0	0	0	9	0	1110.5379	NbL01g22720.1;NbL10g12640.1;NbL18g03510.1;NbL00g02420.1	NbL18g03510.1	81	89	no	no	2	0.0069408	123.35																																																																																																																																																																																By matching																		By matching	By matching	By MS/MS																																																																																																																																																																																				1																		1	1	1					686380	0	0	0	0	0	0	0	0	0	0	0	0	0	0	0	0	0	0	0	0	0	0	0	0	0	0	0	0	0	0	0	0	0	0	0	0	0	0	0	0	0	0	0	0	0	0	0	0	0	0	0	0	0	0	0	0	0	0	0	0	0	0	0	0	0	0	0	0	0	0	0	0	0	0	0	0	0	0	0	0	0	0	0	0	0	0	0	0	0	0	0	0	0	0	0	0	0	0	0	0	0	0	0	0	0	0	0	0	0	0	0	0	0	0	0	0	0	0	0	0	0	0	0	0	0	0	0	0	0	0	0	0	0	0	0	0	0	0	0	0	0	0	0	0	0	0	0	0	0	0	0	0	0	0	0	0	0	0	0	0	0	0	0	0	0	0	0	0	0	0	0	0	0	0	0	122360	0	0	0	0	0	0	0	0	0	0	0	0	0	0	0	0	0	81616	40688	441720	0	0	0	0			42518	4796;441	48804	1348671;1348672;1348673;1348674	631929	631929			1	0	0	0	0	0	0	0	0	0	0	0	0	0	0	0	0	0	0	0	0	0	0	0	0	0	0	0	0	0	0	0	0	0	0	0	0	0	0	0	0	0	0	0	0	0	0	0	0	0	0	0	0	0	0	0	0	0	0	0	0	0	0	0	0	0	0	0	0	0	0	0	0	0	0	0	0	0	0	0	0	0	0	0	0	0	0	0	0	0	0	0	0	0	0	0	0	0	0	0	0	0	0	0	0	0	0	0	0	0	0	0	0	0	0	0	0	0	0	0	0	0	0	0	0	0	0	0	0	0	0	0	0	0	0	0	0	0	0	0	0	0	0	0	0	0	0	0	0	0	0	0	0	0	0	0	0	0	0	0	0	0	0	0	0	0	0	0	0	0	0	0	0	0	0	0	5546.9	0	0	0	0	0	0	0	0	0	0	0	0	0	0	0	0	0	11435	7657.4	51375	0	0	0	0
YEMPILFPIASR	SPPRLCQLGLTYLGKYEMPILFPIASRLTK	LGKYEMPILFPIASRLTKLDLLYALLDTAA	K	Y	E	S	R	L	1	1	0	0	0	0	1	0	0	2	1	0	1	1	2	1	0	0	1	0	0	0	12	0	1435.7534	NbL10g11810.1;NbL15g12290.1	NbL10g11810.1	292	303	yes	no	2	0.018448	97.456								By matching	By MS/MS																					By matching		By matching	By MS/MS																							By MS/MS	By MS/MS																					By matching	By MS/MS	By MS/MS	By MS/MS																							By MS/MS																						By matching	By MS/MS	By MS/MS	By matching																						By MS/MS	By MS/MS	By MS/MS																		By matching					By MS/MS	By MS/MS																															1	1																					1		1	2																							1	1																					1	1	1	1																							1																						1	1	2	1																						1	1	1																		1					2	2																								2149900	0	0	0	0	0	0	0	36197	44590	0	0	0	0	0	0	0	0	0	0	0	0	0	0	0	0	0	0	0	0	32098	0	53167	31886	0	0	0	0	0	0	0	0	0	0	0	0	0	0	0	0	0	0	0	0	0	0	76867	42379	0	0	0	0	0	0	0	0	0	0	0	0	0	0	0	0	0	0	0	0	45832	59165	476630	54378	0	0	0	0	0	0	0	0	0	0	0	0	0	0	0	0	0	0	0	0	0	0	43427	0	0	0	0	0	0	0	0	0	0	0	0	0	0	0	0	0	0	0	0	0	21792	29634	201150	33296	0	0	0	0	0	0	0	0	0	0	0	0	0	0	0	0	0	0	0	0	0	28324	155600	28224	0	0	0	0	0	0	0	0	0	0	0	0	0	0	0	0	0	22755	0	0	0	0	324470	308070	0	0	0	0	0	0	0	0	0	0	0	0	0	0	0	0	0	0	0	0	0	0	0			42519	2802	48805;48806	1348675;1348676;1348677;1348678;1348679;1348680;1348681;1348682;1348683;1348684;1348685;1348686;1348687;1348688;1348689;1348690;1348691;1348692;1348693;1348694;1348695;1348696;1348697;1348698;1348699;1348700	631930;631931;631932;631933;631934;631935;631936	631935			7	0	0	0	0	0	0	0	6168.3	6913.7	0	0	0	0	0	0	0	0	0	0	0	0	0	0	0	0	0	0	0	0	4915.7	0	5745.9	4096	0	0	0	0	0	0	0	0	0	0	0	0	0	0	0	0	0	0	0	0	0	0	12890	6506.8	0	0	0	0	0	0	0	0	0	0	0	0	0	0	0	0	0	0	0	0	3270.9	3179.2	11947	1697.4	0	0	0	0	0	0	0	0	0	0	0	0	0	0	0	0	0	0	0	0	0	0	6496.5	0	0	0	0	0	0	0	0	0	0	0	0	0	0	0	0	0	0	0	0	0	4546.6	4479.8	24368	4329.2	0	0	0	0	0	0	0	0	0	0	0	0	0	0	0	0	0	0	0	0	0	4729.2	14687	2475.6	0	0	0	0	0	0	0	0	0	0	0	0	0	0	0	0	0	3539.8	0	0	0	0	14709	9712.5	0	0	0	0	0	0	0	0	0	0	0	0	0	0	0	0	0	0	0	0	0	0	0
YENDWDVVK	QVASGGGRMYVTMDRYENDWDVVKRGWDAQ	YVTMDRYENDWDVVKRGWDAQVLGEAPHKF	R	Y	E	V	K	R	0	0	1	2	0	0	1	0	0	0	0	1	0	0	0	0	0	1	1	2	0	0	9	0	1166.5244	NbL05g13540.1;NbL18g18480.1	NbL05g13540.1	214	222	no	no	2	0.00012442	190.02								By matching	By MS/MS																					By matching		By matching	By MS/MS	By matching																						By matching	By MS/MS	By matching																						By MS/MS	By MS/MS																							By MS/MS	By MS/MS																								By MS/MS																							By matching	By MS/MS	By matching																						By matching	By MS/MS																															1	1																					1		1	1	1																						1	1	1																						1	1																							1	1																								1																							1	1	1																						1	1																								69889000	0	0	0	0	0	0	0	101070	6353000	0	0	0	0	0	0	0	0	0	0	0	0	0	0	0	0	0	0	0	0	21152	0	201870	5911900	198120	0	0	0	0	0	0	0	0	0	0	0	0	0	0	0	0	0	0	0	0	0	90345	3540400	164860	0	0	0	0	0	0	0	0	0	0	0	0	0	0	0	0	0	0	0	0	0	779610	18535000	0	0	0	0	0	0	0	0	0	0	0	0	0	0	0	0	0	0	0	0	0	0	124770	6621300	0	0	0	0	0	0	0	0	0	0	0	0	0	0	0	0	0	0	0	0	0	0	0	2260000	0	0	0	0	0	0	0	0	0	0	0	0	0	0	0	0	0	0	0	0	0	0	193430	7035700	137100	0	0	0	0	0	0	0	0	0	0	0	0	0	0	0	0	0	0	0	0	0	248210	17370000	0	0	0	0	0	0	0	0	0	0	0	0	0	0	0	0	0	0	0	0	0	0	0			42520	1559;4922	48807	1348701;1348702;1348703;1348704;1348705;1348706;1348707;1348708;1348709;1348710;1348711;1348712;1348713;1348714;1348715;1348716;1348717;1348718;1348719	631937;631938;631939;631940;631941;631942;631943;631944;631945	631942			9	0	0	0	0	0	0	0	17224	985030	0	0	0	0	0	0	0	0	0	0	0	0	0	0	0	0	0	0	0	0	3239.3	0	21817	759430	21963	0	0	0	0	0	0	0	0	0	0	0	0	0	0	0	0	0	0	0	0	0	15150	543580	20196	0	0	0	0	0	0	0	0	0	0	0	0	0	0	0	0	0	0	0	0	0	19542	578580	0	0	0	0	0	0	0	0	0	0	0	0	0	0	0	0	0	0	0	0	0	0	18664	908950	0	0	0	0	0	0	0	0	0	0	0	0	0	0	0	0	0	0	0	0	0	0	0	293850	0	0	0	0	0	0	0	0	0	0	0	0	0	0	0	0	0	0	0	0	0	0	18258	617120	16342	0	0	0	0	0	0	0	0	0	0	0	0	0	0	0	0	0	0	0	0	0	11252	547640	0	0	0	0	0	0	0	0	0	0	0	0	0	0	0	0	0	0	0	0	0	0	0
YENDWDVVKR	QVASGGGRMYVTMDRYENDWDVVKRGWDAQ	VTMDRYENDWDVVKRGWDAQVLGEAPHKFK	R	Y	E	K	R	G	0	1	1	2	0	0	1	0	0	0	0	1	0	0	0	0	0	1	1	2	0	0	10	1	1322.6255	NbL05g13540.1;NbL18g18480.1	NbL05g13540.1	214	223	no	no	2;3	1.2105E-05	183.72								By matching	By MS/MS	By matching	By matching																			By matching			By MS/MS																							By matching	By MS/MS	By matching																						By matching	By MS/MS	By matching																						By matching	By MS/MS	By matching	By matching																				By matching	By MS/MS	By MS/MS	By matching																						By matching	By MS/MS	By matching	By matching											By matching										By MS/MS	By MS/MS		By matching																													1	2	1	1																			1			2																							2	2	2																						1	2	1																						1	2	1	1																				1	1	2	1																						2	2	2	1											1										1	2		1																						153680000	0	0	0	0	0	0	0	218610	9901300	312640	55627	0	0	0	0	0	0	0	0	0	0	0	0	0	0	0	0	0	0	20334	0	0	7819500	0	0	0	0	0	0	0	0	0	0	0	0	0	0	0	0	0	0	0	0	0	0	88822	9231000	213130	0	0	0	0	0	0	0	0	0	0	0	0	0	0	0	0	0	0	0	0	0	1426400	62206000	376640	0	0	0	0	0	0	0	0	0	0	0	0	0	0	0	0	0	0	0	0	0	191010	4494600	47646	24560	0	0	0	0	0	0	0	0	0	0	0	0	0	0	0	0	0	0	0	28769	210710	2763000	50429	0	0	0	0	0	0	0	0	0	0	0	0	0	0	0	0	0	0	0	0	0	180680	11837000	186060	48729	0	0	0	0	0	0	0	0	0	0	93115	0	0	0	0	0	0	0	0	0	942920	40331000	0	381740	0	0	0	0	0	0	0	0	0	0	0	0	0	0	0	0	0	0	0	0	0			42521	1559;4922	48808	1348720;1348721;1348722;1348723;1348724;1348725;1348726;1348727;1348728;1348729;1348730;1348731;1348732;1348733;1348734;1348735;1348736;1348737;1348738;1348739;1348740;1348741;1348742;1348743;1348744;1348745;1348746;1348747;1348748;1348749;1348750;1348751;1348752;1348753;1348754;1348755;1348756;1348757;1348758;1348759	631946;631947;631948;631949;631950;631951;631952;631953;631954;631955;631956;631957;631958;631959;631960;631961;631962;631963	631953			18	0	0	0	0	0	0	0	37254	1535200	37038	5238.3	0	0	0	0	0	0	0	0	0	0	0	0	0	0	0	0	0	0	3114	0	0	1004500	0	0	0	0	0	0	0	0	0	0	0	0	0	0	0	0	0	0	0	0	0	0	14895	1417300	26110	0	0	0	0	0	0	0	0	0	0	0	0	0	0	0	0	0	0	0	0	0	35754	1941700	13336	0	0	0	0	0	0	0	0	0	0	0	0	0	0	0	0	0	0	0	0	0	28574	617000	6642.1	3890.5	0	0	0	0	0	0	0	0	0	0	0	0	0	0	0	0	0	0	0	4349	25525	359240	9339.6	0	0	0	0	0	0	0	0	0	0	0	0	0	0	0	0	0	0	0	0	0	17054	1038200	22178	3833.4	0	0	0	0	0	0	0	0	0	0	14102	0	0	0	0	0	0	0	0	0	42745	1271500	0	7877.2	0	0	0	0	0	0	0	0	0	0	0	0	0	0	0	0	0	0	0	0	0
YENEVALR	QIDNARLAADDFRLKYENEVALRQSVEADI	ADDFRLKYENEVALRQSVEADINGLRRVLD	K	Y	E	L	R	Q	1	1	1	0	0	0	2	0	0	0	1	0	0	0	0	0	0	0	1	1	0	0	8	0	992.49271	CON__P13645	CON__P13645	238	245	yes	yes	2	0.00069864	195.06	By MS/MS	By MS/MS	By MS/MS		By MS/MS	By MS/MS	By matching		By MS/MS	By matching	By matching						By matching		By matching	By MS/MS	By MS/MS		By MS/MS	By MS/MS	By MS/MS	By MS/MS			By MS/MS	By MS/MS			By matching	By matching	By matching				By matching	By MS/MS		By MS/MS	By matching	By MS/MS	By MS/MS		By MS/MS	By MS/MS	By MS/MS				By matching	By MS/MS	By matching	By matching	By MS/MS	By MS/MS						By MS/MS		By MS/MS		By MS/MS	By matching		By MS/MS	By MS/MS	By MS/MS				By matching		By MS/MS	By matching	By MS/MS	By matching	By matching					By matching	By MS/MS	By MS/MS		By MS/MS	By MS/MS	By matching	By MS/MS	By MS/MS	By MS/MS	By matching	By MS/MS		By MS/MS	By MS/MS		By MS/MS	By MS/MS		By matching			By matching	By MS/MS	By MS/MS	By matching	By MS/MS	By matching	By MS/MS	By matching		By MS/MS	By MS/MS	By MS/MS	By MS/MS	By MS/MS		By MS/MS	By matching	By matching	By matching	By MS/MS	By MS/MS					By MS/MS	By matching		By MS/MS	By matching	By MS/MS			By MS/MS	By matching	By MS/MS	By MS/MS			By matching	By MS/MS	By matching		By MS/MS	By MS/MS	By matching			By MS/MS		By MS/MS	By MS/MS	By MS/MS	By MS/MS	By MS/MS	By MS/MS			By MS/MS	By MS/MS	By MS/MS			By MS/MS	By MS/MS		By matching	By MS/MS	By matching	By MS/MS				By MS/MS	By MS/MS		By MS/MS	By MS/MS	By MS/MS		By MS/MS	By MS/MS	By MS/MS	By MS/MS		By MS/MS	By MS/MS	By MS/MS		By MS/MS	By MS/MS	1	1	1		1	1	1		1	1	1						1		1	1	1		1	1	1	1			1	1			1	1	1				1	1		1	1	1	1		2	1	1				1	1	1	1	1	1						1		1		1	1		1	1	1				1		1	1	2	1	1					1	1	1		1	1	1	1	2	1	1	1		1	1		1	1		1			1	1	1	1	1	1	1	1		1	1	1	1	1		1	1	1	1	1	1					1	1		1	1	1			1	1	1	1			1	1	1		1	1	1			1		2	1	1	1	1	1			1	1	1			1	1		1	1	1	1				1	1		1	1	1		1	1	1	1		1	1	1		1	1	295860000	301800	767250	2077600	0	2386200	675480	74579	0	632720	72981	265290	0	0	0	0	0	64629	0	271350	1174600	1165300	0	99941	413830	161230	136080	0	0	765400	376280	0	0	195540	258700	307370	0	0	0	60648	1920400	0	207080	104370	52224	371540	0	235190	459260	74777	0	0	0	227820	107480	65816	749530	141890	82830	0	0	0	0	0	96619	0	200530	0	171190	37212	0	0	137090	1906800	0	0	0	218440	0	19633000	336900	745080	1451900	1247200	0	0	0	0	532440	45349000	663850	0	1397600	1564000	699080	270700	1409400	247050	147610	1067200	0	182730	117310	0	424930	286040	0	355900	0	0	98897	206920	830170	597270	414860	64846	16731000	106180	0	212700	1046700	1846900	768030	364840	0	601560	178290	45969	7007300	268980	494090	0	0	0	0	275180	364470	0	354050	859010	202320	0	0	238570	760400	1128900	57693000	0	0	163000	1222900	210260	0	150970	358430	551630	0	0	1585400	0	194620	2780800	235230	930720	1074800	345920	0	0	2184500	6991200	906860	0	0	662260	691210	0	679040	699580	333270	5122800	0	0	0	5347400	1865700	0	1196300	3968600	2186000	0	946460	615280	4986300	279800	0	194980	396540	315620	0	257280	53066000		+	42522	30	48809	1348760;1348761;1348762;1348763;1348764;1348765;1348766;1348767;1348768;1348769;1348770;1348771;1348772;1348773;1348774;1348775;1348776;1348777;1348778;1348779;1348780;1348781;1348782;1348783;1348784;1348785;1348786;1348787;1348788;1348789;1348790;1348791;1348792;1348793;1348794;1348795;1348796;1348797;1348798;1348799;1348800;1348801;1348802;1348803;1348804;1348805;1348806;1348807;1348808;1348809;1348810;1348811;1348812;1348813;1348814;1348815;1348816;1348817;1348818;1348819;1348820;1348821;1348822;1348823;1348824;1348825;1348826;1348827;1348828;1348829;1348830;1348831;1348832;1348833;1348834;1348835;1348836;1348837;1348838;1348839;1348840;1348841;1348842;1348843;1348844;1348845;1348846;1348847;1348848;1348849;1348850;1348851;1348852;1348853;1348854;1348855;1348856;1348857;1348858;1348859;1348860;1348861;1348862;1348863;1348864;1348865;1348866;1348867;1348868;1348869;1348870;1348871;1348872;1348873;1348874;1348875;1348876;1348877;1348878;1348879;1348880;1348881;1348882;1348883;1348884;1348885;1348886;1348887;1348888;1348889;1348890;1348891;1348892;1348893	631964;631965;631966;631967;631968;631969;631970;631971;631972;631973;631974;631975;631976;631977;631978;631979;631980;631981;631982;631983;631984;631985;631986;631987;631988;631989;631990;631991;631992;631993;631994;631995;631996;631997;631998;631999;632000;632001;632002;632003;632004;632005;632006;632007;632008;632009;632010;632011;632012;632013;632014;632015;632016;632017;632018;632019;632020;632021;632022;632023;632024;632025;632026;632027;632028;632029;632030;632031;632032;632033;632034;632035;632036;632037;632038;632039;632040;632041;632042	631978			79	301800	248770	628840	0	332240	117250	13365	0	98104	8645.9	24982	0	0	0	0	0	19261	0	137540	356430	330700	0	60550	486190	116340	67606	0	0	95290	57625	0	0	25118	28678	22316	0	0	0	14652	333550	0	47217	37912	9885	92360	0	113900	458800	155720	0	0	0	43687	29604	13497	125690	21785	10147	0	0	0	0	0	15138	0	47070	0	41798	19368	0	0	104230	235050	0	0	0	9723.7	0	1054900	8444.9	23257	51408	37352	0	0	0	0	30189	3318800	40736	0	137960	115090	51116	70963	613030	183260	60301	531600	0	38411	36218	0	63567	39266	0	56377	0	0	8698.1	42503	92718	85487	77306	17653	1628100	21386	0	99068	971830	1094800	293190	216100	0	78626	37198	6949.1	848860	34973	91507	0	0	0	0	64597	60147	0	61747	271200	42092	0	0	167070	1103700	727800	12152000	0	0	21433	189000	35106	0	13242	42724	43395	0	0	134760	0	33743	337020	35878	160970	145980	56902	0	0	2852200	1550900	446890	0	0	34880	52333	0	30783	22056	25507	105710	0	0	0	444280	109870	0	69929	359430	194500	0	69849	96102	1692900	93602	0	36695	46121	37103	0	101360	9321900
YENLVDAGVIDPAK	REAEWEMGYNAMIDKYENLVDAGVIDPAKV	KYENLVDAGVIDPAKVTRCALQNSASVAGM	K	Y	E	A	K	V	2	0	1	2	0	0	1	1	0	1	1	1	0	0	1	0	0	0	1	2	0	0	14	0	1502.7617	NbL08g03960.1;NbL17g08910.1	NbL08g03960.1	534	547	no	no	2	1.6947E-06	203.88										By MS/MS								By matching					By MS/MS		By MS/MS								By MS/MS	By MS/MS				By matching									By MS/MS									By MS/MS	By MS/MS	By MS/MS													By MS/MS					By MS/MS				By MS/MS	By MS/MS														By MS/MS					By matching				By MS/MS	By MS/MS	By MS/MS													By MS/MS									By MS/MS	By MS/MS	By MS/MS													By MS/MS		By MS/MS							By MS/MS	By MS/MS	By MS/MS													By MS/MS		By MS/MS		By MS/MS	By matching	By matching	By matching		By MS/MS	By MS/MS	By MS/MS	By matching					By matching				By matching			By MS/MS	By MS/MS		By MS/MS	By matching	By MS/MS	By MS/MS	By matching	By MS/MS	By matching										1								1					1		1								1	1				1									1									1	1	1													1					1				1	1														1					1				1	1	1													1									1	1	1													1		1							1	1	1													1		1		1	1	1	1		1	1	1	1					1				1			1	1		1	1	1	1	1	1	1	49343000	0	0	0	0	0	0	0	0	0	4153000	0	0	0	0	0	0	0	27595	0	0	0	0	52838	0	68252	0	0	0	0	0	0	0	287370	8517500	0	0	0	56588	0	0	0	0	0	0	0	0	75112	0	0	0	0	0	0	0	0	112520	195280	4558900	0	0	0	0	0	0	0	0	0	0	0	0	64853	0	0	0	0	373500	0	0	0	1303500	3076900	0	0	0	0	0	0	0	0	0	0	0	0	0	101400	0	0	0	0	44413	0	0	0	79704	1452200	687710	0	0	0	0	0	0	0	0	0	0	0	0	60444	0	0	0	0	0	0	0	0	186850	357660	2078700	0	0	0	0	0	0	0	0	0	0	0	0	75989	0	38058	0	0	0	0	0	0	270500	719840	6044500	0	0	0	0	0	0	0	0	0	0	0	0	90675	0	99112	0	150480	290060	142250	85169	0	598270	2553900	8325100	231520	0	0	0	0	57893	0	0	0	46535	0	0	165800	44297	0	242030	154130	191950	240770	288670	107320	115190			42523	2183;4577	48810	1348894;1348895;1348896;1348897;1348898;1348899;1348900;1348901;1348902;1348903;1348904;1348905;1348906;1348907;1348908;1348909;1348910;1348911;1348912;1348913;1348914;1348915;1348916;1348917;1348918;1348919;1348920;1348921;1348922;1348923;1348924;1348925;1348926;1348927;1348928;1348929;1348930;1348931;1348932;1348933;1348934;1348935;1348936;1348937;1348938;1348939;1348940;1348941;1348942;1348943	632043;632044;632045;632046;632047;632048;632049;632050;632051;632052;632053;632054;632055;632056;632057;632058;632059;632060;632061;632062;632063;632064;632065;632066;632067;632068;632069;632070;632071;632072;632073;632074;632075;632076;632077;632078;632079	632073			37	0	0	0	0	0	0	0	0	0	492000	0	0	0	0	0	0	0	9889.1	0	0	0	0	32012	0	49252	0	0	0	0	0	0	0	36915	944210	0	0	0	4713.6	0	0	0	0	0	0	0	0	36377	0	0	0	0	0	0	0	0	18869	29983	558490	0	0	0	0	0	0	0	0	0	0	0	0	25684	0	0	0	0	23680	0	0	0	32674	96045	0	0	0	0	0	0	0	0	0	0	0	0	0	26581	0	0	0	0	14498	0	0	0	11923	199350	95870	0	0	0	0	0	0	0	0	0	0	0	0	28153	0	0	0	0	0	0	0	0	22635	46503	384980	0	0	0	0	0	0	0	0	0	0	0	0	53215	0	24535	0	0	0	0	0	0	25533	63139	720490	0	0	0	0	0	0	0	0	0	0	0	0	37134	0	21986	0	23409	22475	7492	6448.3	0	27121	80516	637160	4777.3	0	0	0	0	3409.3	0	0	0	4140.4	0	0	25897	15039	0	33909	29008	22326	28304	43510	42283	20235
YEPAPQEQDDR	GFGGTVSALAADLARYEPAPQEQDDRNGVK	DLARYEPAPQEQDDRNGVKIGYLTCDIGGG	R	Y	E	D	R	N	1	1	0	2	0	2	2	0	0	0	0	0	0	0	2	0	0	0	1	0	0	0	11	0	1346.5739	tr|A9CFY8|A9CFY8_AGRFC	tr|A9CFY8|A9CFY8_AGRFC	30	40	yes	yes	2	0.009784	108.31																				By MS/MS	By MS/MS																							By MS/MS	By MS/MS	By MS/MS																						By MS/MS	By MS/MS																							By MS/MS	By MS/MS																						By matching	By MS/MS	By MS/MS																							By MS/MS	By MS/MS																							By MS/MS	By MS/MS																							By MS/MS	By MS/MS																															1	1																							1	1	1																						1	1																							1	1																						1	1	1																							1	1																							1	1																							1	1												21129000	0	0	0	0	0	0	0	0	0	0	0	0	0	0	0	0	0	0	0	32969	606490	0	0	0	0	0	0	0	0	0	0	0	0	0	0	0	0	0	0	0	0	0	0	94364	1570000	1196000	0	0	0	0	0	0	0	0	0	0	0	0	0	0	0	0	0	0	0	0	0	59188	450710	0	0	0	0	0	0	0	0	0	0	0	0	0	0	0	0	0	0	0	0	0	0	116710	5588200	0	0	0	0	0	0	0	0	0	0	0	0	0	0	0	0	0	0	0	0	0	17691	121850	1048700	0	0	0	0	0	0	0	0	0	0	0	0	0	0	0	0	0	0	0	0	0	0	123520	1969200	0	0	0	0	0	0	0	0	0	0	0	0	0	0	0	0	0	0	0	0	0	0	132280	1601100	0	0	0	0	0	0	0	0	0	0	0	0	0	0	0	0	0	0	0	0	0	0	311220	6088900	0	0	0	0	0	0	0	0	0	0	0			42524	5569	48811	1348944;1348945;1348946;1348947;1348948;1348949;1348950;1348951;1348952;1348953;1348954;1348955;1348956;1348957;1348958;1348959;1348960;1348961	632080;632081;632082	632082			3	0	0	0	0	0	0	0	0	0	0	0	0	0	0	0	0	0	0	0	10004	172110	0	0	0	0	0	0	0	0	0	0	0	0	0	0	0	0	0	0	0	0	0	0	17861	390280	106630	0	0	0	0	0	0	0	0	0	0	0	0	0	0	0	0	0	0	0	0	0	14451	234590	0	0	0	0	0	0	0	0	0	0	0	0	0	0	0	0	0	0	0	0	0	0	11521	411190	0	0	0	0	0	0	0	0	0	0	0	0	0	0	0	0	0	0	0	0	0	4816	11858	211200	0	0	0	0	0	0	0	0	0	0	0	0	0	0	0	0	0	0	0	0	0	0	25698	308820	0	0	0	0	0	0	0	0	0	0	0	0	0	0	0	0	0	0	0	0	0	0	17967	263370	0	0	0	0	0	0	0	0	0	0	0	0	0	0	0	0	0	0	0	0	0	0	27690	277090	0	0	0	0	0	0	0	0	0	0	0
YEPAPQEQDDRNGVK	GFGGTVSALAADLARYEPAPQEQDDRNGVK	YEPAPQEQDDRNGVKIGYLTCDIGGGVGYV	R	Y	E	V	K	I	1	1	1	2	0	2	2	1	0	0	0	1	0	0	2	0	0	0	1	1	0	0	15	1	1744.8016	tr|A9CFY8|A9CFY8_AGRFC	tr|A9CFY8|A9CFY8_AGRFC	30	44	yes	yes	2	0.018293	118.61																																														By MS/MS																																																																																																																																																																																																								1																																																																																																																																																											0	0	0	0	0	0	0	0	0	0	0	0	0	0	0	0	0	0	0	0	0	0	0	0	0	0	0	0	0	0	0	0	0	0	0	0	0	0	0	0	0	0	0	0	0	0	0	0	0	0	0	0	0	0	0	0	0	0	0	0	0	0	0	0	0	0	0	0	0	0	0	0	0	0	0	0	0	0	0	0	0	0	0	0	0	0	0	0	0	0	0	0	0	0	0	0	0	0	0	0	0	0	0	0	0	0	0	0	0	0	0	0	0	0	0	0	0	0	0	0	0	0	0	0	0	0	0	0	0	0	0	0	0	0	0	0	0	0	0	0	0	0	0	0	0	0	0	0	0	0	0	0	0	0	0	0	0	0	0	0	0	0	0	0	0	0	0	0	0	0	0	0	0	0	0	0	0	0	0	0	0	0	0	0	0	0	0	0	0	0	0	0	0	0	0	0	0	0	0	0	0			42525	5569	48812	1348962	632083	632083			1	0	0	0	0	0	0	0	0	0	0	0	0	0	0	0	0	0	0	0	0	0	0	0	0	0	0	0	0	0	0	0	0	0	0	0	0	0	0	0	0	0	0	0	0	0	0	0	0	0	0	0	0	0	0	0	0	0	0	0	0	0	0	0	0	0	0	0	0	0	0	0	0	0	0	0	0	0	0	0	0	0	0	0	0	0	0	0	0	0	0	0	0	0	0	0	0	0	0	0	0	0	0	0	0	0	0	0	0	0	0	0	0	0	0	0	0	0	0	0	0	0	0	0	0	0	0	0	0	0	0	0	0	0	0	0	0	0	0	0	0	0	0	0	0	0	0	0	0	0	0	0	0	0	0	0	0	0	0	0	0	0	0	0	0	0	0	0	0	0	0	0	0	0	0	0	0	0	0	0	0	0	0	0	0	0	0	0	0	0	0	0	0	0	0	0	0	0	0	0	0
YEPPSTAVEIPVSGDDPITNLIDK	______________________________	IPVSGDDPITNLIDKTSNLDLSKLPLRGLT	R	Y	E	D	K	T	1	0	1	3	0	0	2	1	0	3	1	1	0	0	4	2	2	0	1	2	0	0	24	0	2569.2799	NbL11g21400.1	NbL11g21400.1	15	38	yes	yes	2;3	3.4042E-05	125.39																																By MS/MS																								By MS/MS																								By MS/MS																								By MS/MS																								By MS/MS																								By MS/MS																								By MS/MS																																																								1																								2																								2																								2																								1																								2																								2																									4594600	0	0	0	0	0	0	0	0	0	0	0	0	0	0	0	0	0	0	0	0	0	0	0	0	0	0	0	0	0	0	0	92992	0	0	0	0	0	0	0	0	0	0	0	0	0	0	0	0	0	0	0	0	0	0	0	211930	0	0	0	0	0	0	0	0	0	0	0	0	0	0	0	0	0	0	0	0	0	0	0	464910	0	0	0	0	0	0	0	0	0	0	0	0	0	0	0	0	0	0	0	0	0	0	0	119830	0	0	0	0	0	0	0	0	0	0	0	0	0	0	0	0	0	0	0	0	0	0	0	101830	0	0	0	0	0	0	0	0	0	0	0	0	0	0	0	0	0	0	0	0	0	0	0	3331600	0	0	0	0	0	0	0	0	0	0	0	0	0	0	0	0	0	0	0	0	0	0	0	271450	0	0	0	0	0	0	0	0	0	0	0	0	0	0	0	0	0	0	0	0	0	0	0	0			42526	3204	48813	1348963;1348964;1348965;1348966;1348967;1348968;1348969;1348970;1348971;1348972;1348973;1348974	632084;632085;632086;632087;632088;632089;632090;632091;632092	632091			9	0	0	0	0	0	0	0	0	0	0	0	0	0	0	0	0	0	0	0	0	0	0	0	0	0	0	0	0	0	0	0	10050	0	0	0	0	0	0	0	0	0	0	0	0	0	0	0	0	0	0	0	0	0	0	0	35539	0	0	0	0	0	0	0	0	0	0	0	0	0	0	0	0	0	0	0	0	0	0	0	11654	0	0	0	0	0	0	0	0	0	0	0	0	0	0	0	0	0	0	0	0	0	0	0	17926	0	0	0	0	0	0	0	0	0	0	0	0	0	0	0	0	0	0	0	0	0	0	0	12336	0	0	0	0	0	0	0	0	0	0	0	0	0	0	0	0	0	0	0	0	0	0	0	314470	0	0	0	0	0	0	0	0	0	0	0	0	0	0	0	0	0	0	0	0	0	0	0	12306	0	0	0	0	0	0	0	0	0	0	0	0	0	0	0	0	0	0	0	0	0	0	0	0
YEQIAELLNGIAER	HEKFGFEFGTLRPMKYEQIAELLNGIAERF	KYEQIAELLNGIAERFDWEKVMEGDKIIGL	K	Y	E	E	R	F	2	1	1	0	0	1	3	1	0	2	2	0	0	0	0	0	0	0	1	0	0	0	14	0	1617.8362	NbL10g20720.1;NbL17g26310.1	NbL17g26310.1	129	142	no	no	2;3	5.0756000000000006E-77	310.34											By MS/MS	By MS/MS																							By MS/MS	By MS/MS																							By MS/MS	By MS/MS																						By matching	By MS/MS	By MS/MS																						By MS/MS	By MS/MS	By MS/MS																							By MS/MS	By MS/MS																							By MS/MS	By MS/MS																							By MS/MS	By MS/MS																															2	2																							2	2																							2	2																						1	2	1																						1	2	2																							2	2																							2	2																							2	2																					37457000	0	0	0	0	0	0	0	0	0	0	334030	1110900	0	0	0	0	0	0	0	0	0	0	0	0	0	0	0	0	0	0	0	0	0	0	1090400	2682000	0	0	0	0	0	0	0	0	0	0	0	0	0	0	0	0	0	0	0	0	0	0	384360	4183300	0	0	0	0	0	0	0	0	0	0	0	0	0	0	0	0	0	0	0	0	0	47486	1320600	8734600	0	0	0	0	0	0	0	0	0	0	0	0	0	0	0	0	0	0	0	0	0	51880	287450	1615000	0	0	0	0	0	0	0	0	0	0	0	0	0	0	0	0	0	0	0	0	0	0	402730	2475900	0	0	0	0	0	0	0	0	0	0	0	0	0	0	0	0	0	0	0	0	0	0	388830	2987600	0	0	0	0	0	0	0	0	0	0	0	0	0	0	0	0	0	0	0	0	0	0	1676900	7683200	0	0	0	0	0	0	0	0	0	0	0	0	0	0	0	0	0	0	0	0			42527	4745;2912	48814	1348975;1348976;1348977;1348978;1348979;1348980;1348981;1348982;1348983;1348984;1348985;1348986;1348987;1348988;1348989;1348990;1348991;1348992;1348993;1348994;1348995;1348996;1348997;1348998;1348999;1349000;1349001;1349002;1349003;1349004;1349005;1349006;1349007	632093;632094;632095;632096;632097;632098;632099;632100;632101;632102;632103;632104;632105;632106;632107;632108;632109;632110;632111;632112;632113;632114	632105			22	0	0	0	0	0	0	0	0	0	0	31455	62312	0	0	0	0	0	0	0	0	0	0	0	0	0	0	0	0	0	0	0	0	0	0	79169	100100	0	0	0	0	0	0	0	0	0	0	0	0	0	0	0	0	0	0	0	0	0	0	31362	198950	0	0	0	0	0	0	0	0	0	0	0	0	0	0	0	0	0	0	0	0	0	1681.4	39548	122820	0	0	0	0	0	0	0	0	0	0	0	0	0	0	0	0	0	0	0	0	0	7232.3	45534	100450	0	0	0	0	0	0	0	0	0	0	0	0	0	0	0	0	0	0	0	0	0	0	30050	94066	0	0	0	0	0	0	0	0	0	0	0	0	0	0	0	0	0	0	0	0	0	0	30589	153830	0	0	0	0	0	0	0	0	0	0	0	0	0	0	0	0	0	0	0	0	0	0	34603	110760	0	0	0	0	0	0	0	0	0	0	0	0	0	0	0	0	0	0	0	0
YEQLEFQK	SPEKAAERGGYGGERYEQLEFQKKVAKSYL	GGYGGERYEQLEFQKKVAKSYLTLHDSSWK	R	Y	E	Q	K	K	0	0	0	0	0	2	2	0	0	0	1	1	0	1	0	0	0	0	1	0	0	0	8	0	1083.5237	NbL10g07550.1	NbL10g07550.1	196	203	yes	yes	2	0.011224	134.48														By matching				By MS/MS				By MS/MS																By matching			By matching	By MS/MS																								By matching			By MS/MS	By MS/MS		By MS/MS																	By matching	By matching																								By matching																							By matching	By MS/MS																								By matching				By MS/MS																																																1				1				1																1			1	1																								1			1	1		1																	1	1																								1																							1	1																								1				1																																			9088300	0	0	0	0	0	0	0	0	0	0	0	0	0	68630	0	0	0	274180	0	0	0	1447900	0	0	0	0	0	0	0	0	0	0	0	0	0	0	0	292500	0	0	74033	434190	0	0	0	0	0	0	0	0	0	0	0	0	0	0	0	0	0	0	0	0	0	0	0	234690	0	0	51810	2497900	0	27733	0	0	0	0	0	0	0	0	0	0	0	0	0	0	0	0	189760	1024600	0	0	0	0	0	0	0	0	0	0	0	0	0	0	0	0	0	0	0	0	0	0	0	54687	0	0	0	0	0	0	0	0	0	0	0	0	0	0	0	0	0	0	0	0	0	0	83969	318440	0	0	0	0	0	0	0	0	0	0	0	0	0	0	0	0	0	0	0	0	0	0	0	148250	0	0	0	1865000	0	0	0	0	0	0	0	0	0	0	0	0	0	0	0	0	0	0	0	0	0	0	0	0	0	0	0	0	0	0	0	0	0	0			42528	2747	48815	1349008;1349009;1349010;1349011;1349012;1349013;1349014;1349015;1349016;1349017;1349018;1349019;1349020;1349021;1349022;1349023;1349024	632115;632116;632117	632115			3	0	0	0	0	0	0	0	0	0	0	0	0	0	10086	0	0	0	98259	0	0	0	272760	0	0	0	0	0	0	0	0	0	0	0	0	0	0	0	24365	0	0	17880	99002	0	0	0	0	0	0	0	0	0	0	0	0	0	0	0	0	0	0	0	0	0	0	0	55086	0	0	26966	294890	0	21086	0	0	0	0	0	0	0	0	0	0	0	0	0	0	0	0	13887	62871	0	0	0	0	0	0	0	0	0	0	0	0	0	0	0	0	0	0	0	0	0	0	0	10190	0	0	0	0	0	0	0	0	0	0	0	0	0	0	0	0	0	0	0	0	0	0	10835	55537	0	0	0	0	0	0	0	0	0	0	0	0	0	0	0	0	0	0	0	0	0	0	0	22612	0	0	0	282450	0	0	0	0	0	0	0	0	0	0	0	0	0	0	0	0	0	0	0	0	0	0	0	0	0	0	0	0	0	0	0	0	0	0
YEQLEFQKK	SPEKAAERGGYGGERYEQLEFQKKVAKSYL	GYGGERYEQLEFQKKVAKSYLTLHDSSWKV	R	Y	E	K	K	V	0	0	0	0	0	2	2	0	0	0	1	2	0	1	0	0	0	0	1	0	0	0	9	1	1211.6186	NbL10g07550.1	NbL10g07550.1	196	204	yes	yes	3	0.0076615	96.668																		By matching																								By MS/MS																							By matching																								By matching																									By matching																								By matching																								By matching																																																								1																								1																							1																								1																									1																								1																								1																																							666920	0	0	0	0	0	0	0	0	0	0	0	0	0	0	0	0	0	63774	0	0	0	0	0	0	0	0	0	0	0	0	0	0	0	0	0	0	0	0	0	0	0	199130	0	0	0	0	0	0	0	0	0	0	0	0	0	0	0	0	0	0	0	0	0	0	16055	0	0	0	0	0	0	0	0	0	0	0	0	0	0	0	0	0	0	0	0	0	0	0	112010	0	0	0	0	0	0	0	0	0	0	0	0	0	0	0	0	0	0	0	0	0	0	0	0	71101	0	0	0	0	0	0	0	0	0	0	0	0	0	0	0	0	0	0	0	0	0	0	0	70142	0	0	0	0	0	0	0	0	0	0	0	0	0	0	0	0	0	0	0	0	0	0	0	134710	0	0	0	0	0	0	0	0	0	0	0	0	0	0	0	0	0	0	0	0	0	0	0	0	0	0	0	0	0	0	0	0	0	0	0	0	0	0			42529	2747	48816	1349025;1349026;1349027;1349028;1349029;1349030;1349031	632118	632118			1	0	0	0	0	0	0	0	0	0	0	0	0	0	0	0	0	0	22855	0	0	0	0	0	0	0	0	0	0	0	0	0	0	0	0	0	0	0	0	0	0	0	45404	0	0	0	0	0	0	0	0	0	0	0	0	0	0	0	0	0	0	0	0	0	0	2708.6	0	0	0	0	0	0	0	0	0	0	0	0	0	0	0	0	0	0	0	0	0	0	0	8197.2	0	0	0	0	0	0	0	0	0	0	0	0	0	0	0	0	0	0	0	0	0	0	0	0	13249	0	0	0	0	0	0	0	0	0	0	0	0	0	0	0	0	0	0	0	0	0	0	0	12233	0	0	0	0	0	0	0	0	0	0	0	0	0	0	0	0	0	0	0	0	0	0	0	20546	0	0	0	0	0	0	0	0	0	0	0	0	0	0	0	0	0	0	0	0	0	0	0	0	0	0	0	0	0	0	0	0	0	0	0	0	0	0
YEQLYQDNGVK	EHLLPRLFTPSLAQKYEQLYQDNGVKFVKG	LAQKYEQLYQDNGVKFVKGAKIKHLESGPD	K	Y	E	V	K	F	0	0	1	1	0	2	1	1	0	0	1	1	0	0	0	0	0	0	2	1	0	0	11	0	1355.6357	NbL10g22980.1;NbL17g26770.1	NbL10g22980.1	263	273	yes	no	2	2.1243E-05	215.87												By MS/MS																								By MS/MS	By matching																						By matching	By MS/MS																							By matching	By MS/MS																							By MS/MS	By MS/MS																								By MS/MS																								By MS/MS																								By MS/MS																																1																								1	1																						1	1																							1	1																							1	1																								1																								1																								1																					57581000	0	0	0	0	0	0	0	0	0	0	0	3379700	0	0	0	0	0	0	0	0	0	0	0	0	0	0	0	0	0	0	0	0	0	0	0	2704600	34667	0	0	0	0	0	0	0	0	0	0	0	0	0	0	0	0	0	0	0	0	0	229540	4309200	0	0	0	0	0	0	0	0	0	0	0	0	0	0	0	0	0	0	0	0	0	0	866920	21766000	0	0	0	0	0	0	0	0	0	0	0	0	0	0	0	0	0	0	0	0	0	0	366500	2015700	0	0	0	0	0	0	0	0	0	0	0	0	0	0	0	0	0	0	0	0	0	0	0	1825600	0	0	0	0	0	0	0	0	0	0	0	0	0	0	0	0	0	0	0	0	0	0	0	7460400	0	0	0	0	0	0	0	0	0	0	0	0	0	0	0	0	0	0	0	0	0	0	0	12623000	0	0	0	0	0	0	0	0	0	0	0	0	0	0	0	0	0	0	0	0			42530	2946	48817	1349032;1349033;1349034;1349035;1349036;1349037;1349038;1349039;1349040;1349041;1349042;1349043	632119;632120;632121;632122;632123;632124;632125;632126;632127	632122			9	0	0	0	0	0	0	0	0	0	0	0	189580	0	0	0	0	0	0	0	0	0	0	0	0	0	0	0	0	0	0	0	0	0	0	0	100940	2377.4	0	0	0	0	0	0	0	0	0	0	0	0	0	0	0	0	0	0	0	0	0	18730	204940	0	0	0	0	0	0	0	0	0	0	0	0	0	0	0	0	0	0	0	0	0	0	25962	306040	0	0	0	0	0	0	0	0	0	0	0	0	0	0	0	0	0	0	0	0	0	0	58057	125370	0	0	0	0	0	0	0	0	0	0	0	0	0	0	0	0	0	0	0	0	0	0	0	69361	0	0	0	0	0	0	0	0	0	0	0	0	0	0	0	0	0	0	0	0	0	0	0	384130	0	0	0	0	0	0	0	0	0	0	0	0	0	0	0	0	0	0	0	0	0	0	0	181970	0	0	0	0	0	0	0	0	0	0	0	0	0	0	0	0	0	0	0	0
YESLGQLCIDPR	EPDVFKEWASSEGIKYESLGQLCIDPRAKA	GIKYESLGQLCIDPRAKAAVLAEMDAVGKE	K	Y	E	P	R	A	0	1	0	1	1	1	1	1	0	1	2	0	0	0	1	1	0	0	1	0	0	0	12	0	1449.6922	NbL01g10500.1	NbL01g10500.1	607	618	yes	yes	2	1.0402E-05	196.11								By MS/MS																								By matching				By matching	By matching														By matching	By matching																						By matching	By matching					By MS/MS					By matching																			By MS/MS				By matching																				By matching																				By matching			By matching	By matching			By matching									By matching								By matching			By matching									By matching		By matching		By matching	By matching																			1																								1				1	1														1	1																						1	1					1					1																			1				1																				1																				1			1	1			1									1								1			1									1		1		1	1												32719000	0	0	0	0	0	0	0	101440	0	0	0	0	0	0	0	0	0	0	0	0	0	0	0	0	0	0	0	0	0	0	0	200020	0	0	0	2108100	727580	0	0	0	0	0	0	0	0	0	0	0	0	0	1046800	749320	0	0	0	0	0	0	0	0	0	0	0	0	0	0	0	0	0	0	0	0	0	683350	6025300	0	0	0	0	2408000	0	0	0	0	1410400	0	0	0	0	0	0	0	0	0	0	0	0	0	0	0	0	0	0	0	0	0	0	2637000	0	0	0	0	0	0	0	0	0	0	0	0	0	0	0	0	0	0	0	140880	0	0	0	0	0	0	0	0	0	0	0	0	0	0	0	0	0	0	0	2512100	0	0	65302	314290	0	0	2445700	0	0	0	0	0	0	0	0	41892	0	0	0	0	0	0	0	8059700	0	0	232190	0	0	0	0	0	0	0	0	291360	0	74206	0	141720	302650	0	0	0	0	0	0	0	0	0	0	0			42531	270	48818	1349044;1349045;1349046;1349047;1349048;1349049;1349050;1349051;1349052;1349053;1349054;1349055;1349056;1349057;1349058;1349059;1349060;1349061;1349062;1349063;1349064;1349065;1349066;1349067	632128;632129;632130	632130			3	0	0	0	0	0	0	0	17287	0	0	0	0	0	0	0	0	0	0	0	0	0	0	0	0	0	0	0	0	0	0	0	21617	0	0	0	78677	49897	0	0	0	0	0	0	0	0	0	0	0	0	0	678840	230520	0	0	0	0	0	0	0	0	0	0	0	0	0	0	0	0	0	0	0	0	0	64831	609800	0	0	0	0	60358	0	0	0	0	47422	0	0	0	0	0	0	0	0	0	0	0	0	0	0	0	0	0	0	0	0	0	0	164010	0	0	0	0	0	0	0	0	0	0	0	0	0	0	0	0	0	0	0	17066	0	0	0	0	0	0	0	0	0	0	0	0	0	0	0	0	0	0	0	663800	0	0	10903	29666	0	0	192400	0	0	0	0	0	0	0	0	5689.8	0	0	0	0	0	0	0	624510	0	0	10967	0	0	0	0	0	0	0	0	17158	0	4337.5	0	12609	13773	0	0	0	0	0	0	0	0	0	0	0
YESTTASTLVA	ARYYKKTKKLPPVWKYESTTASTLVA____	PVWKYESTTASTLVA_______________	K	Y	E	V	A	-	2	0	0	0	0	0	1	0	0	0	1	0	0	0	0	2	3	0	1	1	0	0	11	0	1141.5503	NbL17g21060.1;NbL17g11230.1;NbL16g10680.1;NbL13g10680.1;NbL10g22780.1;NbL03g10980.1;NbL02g00680.1;NbL01g05480.1	NbL17g21060.1	141	151	yes	no	2	0.00054744	153.04																By matching			By MS/MS	By MS/MS																				By matching		By matching	By MS/MS	By MS/MS	By matching																			By matching		By matching		By matching																								By MS/MS																							By MS/MS																							By matching	By MS/MS	By MS/MS																							By MS/MS	By MS/MS																				By matching		By matching	By MS/MS	By MS/MS						By matching																						1			1	1																				1		1	1	1	1																			1		1		1																								1																							1																							1	1	1																							1	1																				1		1	2	1						1							30654000	0	0	0	0	0	0	0	0	0	0	0	0	0	0	0	14400	0	0	83302	51274	0	0	0	0	0	0	0	0	0	0	0	0	0	0	0	0	0	0	0	29033	0	31867	276250	3238500	45478	0	0	0	0	0	0	0	0	0	0	0	0	0	0	0	0	0	0	21827	0	25254	0	1992200	0	0	0	0	0	0	0	0	0	0	0	0	0	0	0	0	0	0	0	0	0	0	0	7114100	0	0	0	0	0	0	0	0	0	0	0	0	0	0	0	0	0	0	0	0	0	0	0	0	0	0	0	0	0	0	0	0	0	0	0	0	0	0	0	0	0	0	0	0	0	64265	734940	2856300	0	0	0	0	0	0	0	0	0	0	0	0	0	0	0	0	0	0	0	0	0	0	1159700	4341000	0	0	0	0	0	0	0	0	0	0	0	0	0	0	0	0	0	0	0	95769	0	148860	2593400	5707200	0	0	0	0	0	29248	0	0	0	0	0	0			42532	200	48819	1349068;1349069;1349070;1349071;1349072;1349073;1349074;1349075;1349076;1349077;1349078;1349079;1349080;1349081;1349082;1349083;1349084;1349085;1349086;1349087;1349088;1349089;1349090;1349091	632131;632132;632133;632134;632135;632136;632137;632138	632135			8	0	0	0	0	0	0	0	0	0	0	0	0	0	0	0	3901.5	0	0	42223	15559	0	0	0	0	0	0	0	0	0	0	0	0	0	0	0	0	0	0	0	5042.5	0	7266.1	100340	612990	11305	0	0	0	0	0	0	0	0	0	0	0	0	0	0	0	0	0	0	3419.8	0	5927.6	0	486430	0	0	0	0	0	0	0	0	0	0	0	0	0	0	0	0	0	0	0	0	0	0	0	702250	0	0	0	0	0	0	0	0	0	0	0	0	0	0	0	0	0	0	0	0	0	0	0	0	0	0	0	0	0	0	0	0	0	0	0	0	0	0	0	0	0	0	0	0	0	11208	232030	594240	0	0	0	0	0	0	0	0	0	0	0	0	0	0	0	0	0	0	0	0	0	0	200570	589600	0	0	0	0	0	0	0	0	0	0	0	0	0	0	0	0	0	0	0	5639.8	0	8701.4	234880	507790	0	0	0	0	0	4097.9	0	0	0	0	0	0
YETADNQAGGQR	______________________________	LVRYETADNQAGGQRRPFAKAVRAGDFVYV	R	Y	E	Q	R	R	2	1	1	1	0	2	1	2	0	0	0	0	0	0	0	0	1	0	1	0	0	0	12	0	1308.5695	tr|Q7CTM9|Q7CTM9_AGRFC	tr|Q7CTM9|Q7CTM9_AGRFC	9	20	yes	yes	2	0.00053445	133.99																															By MS/MS																								By MS/MS																																																																								By MS/MS																								By MS/MS																																												By MS/MS	By MS/MS	By MS/MS	By MS/MS	By MS/MS																																1																								1																																																																								1																								1																																												1	1	1	1	1		353580	0	0	0	0	0	0	0	0	0	0	0	0	0	0	0	0	0	0	0	0	0	0	0	0	0	0	0	0	0	0	63526	0	0	0	0	0	0	0	0	0	0	0	0	0	0	0	0	0	0	0	0	0	0	0	48766	0	0	0	0	0	0	0	0	0	0	0	0	0	0	0	0	0	0	0	0	0	0	0	0	0	0	0	0	0	0	0	0	0	0	0	0	0	0	0	0	0	0	0	0	0	0	0	0	0	0	0	0	0	0	0	0	0	0	0	0	0	0	0	0	0	0	0	0	0	0	0	48532	0	0	0	0	0	0	0	0	0	0	0	0	0	0	0	0	0	0	0	0	0	0	0	42319	0	0	0	0	0	0	0	0	0	0	0	0	0	0	0	0	0	0	0	0	0	0	0	0	0	0	0	0	0	0	0	0	0	0	0	0	0	0	0	0	0	0	0	29820	30443	41926	24641	23608	0			42533	5823	48820	1349092;1349093;1349094;1349095;1349096;1349097;1349098;1349099;1349100	632139;632140;632141;632142;632143	632140			5	0	0	0	0	0	0	0	0	0	0	0	0	0	0	0	0	0	0	0	0	0	0	0	0	0	0	0	0	0	0	8684.8	0	0	0	0	0	0	0	0	0	0	0	0	0	0	0	0	0	0	0	0	0	0	0	10001	0	0	0	0	0	0	0	0	0	0	0	0	0	0	0	0	0	0	0	0	0	0	0	0	0	0	0	0	0	0	0	0	0	0	0	0	0	0	0	0	0	0	0	0	0	0	0	0	0	0	0	0	0	0	0	0	0	0	0	0	0	0	0	0	0	0	0	0	0	0	0	7336.5	0	0	0	0	0	0	0	0	0	0	0	0	0	0	0	0	0	0	0	0	0	0	0	7065.8	0	0	0	0	0	0	0	0	0	0	0	0	0	0	0	0	0	0	0	0	0	0	0	0	0	0	0	0	0	0	0	0	0	0	0	0	0	0	0	0	0	0	0	5612.1	3540.8	4928.6	3714.1	9301	0
YETELNLR	QIDNARLAADDFRTKYETELNLRMSVEADI	ADDFRTKYETELNLRMSVEADINGLRRVLD	K	Y	E	L	R	M	0	1	1	0	0	0	2	0	0	0	2	0	0	0	0	0	1	0	1	0	0	0	8	0	1036.5189	CON__P02533	CON__P02533	204	211	no	no	2	0.0010645	178.6																																																																																																																				By MS/MS																																																																																				By MS/MS																																																																																																																				1																																																																																				1	4545300	0	0	0	0	0	0	0	0	0	0	0	0	0	0	0	0	0	0	0	0	0	0	0	0	0	0	0	0	0	0	0	0	0	0	0	0	0	0	0	0	0	0	0	0	0	0	0	0	0	0	0	0	0	0	0	0	0	0	0	0	0	0	0	0	0	0	0	0	0	0	0	0	0	0	0	0	0	0	0	0	0	0	0	0	0	0	0	0	0	0	0	0	0	0	0	0	0	0	0	0	0	0	0	0	0	0	0	0	0	0	0	0	0	0	0	773940	0	0	0	0	0	0	0	0	0	0	0	0	0	0	0	0	0	0	0	0	0	0	0	0	0	0	0	0	0	0	0	0	0	0	0	0	0	0	0	0	0	0	0	0	0	0	0	0	0	0	0	0	0	0	0	0	0	0	0	0	0	0	0	0	0	0	0	0	0	0	0	0	0	0	0	0	0	0	0	0	0	0	0	3771300		+	42534	12	48821	1349101;1349102	632144;632145	632145			2	0	0	0	0	0	0	0	0	0	0	0	0	0	0	0	0	0	0	0	0	0	0	0	0	0	0	0	0	0	0	0	0	0	0	0	0	0	0	0	0	0	0	0	0	0	0	0	0	0	0	0	0	0	0	0	0	0	0	0	0	0	0	0	0	0	0	0	0	0	0	0	0	0	0	0	0	0	0	0	0	0	0	0	0	0	0	0	0	0	0	0	0	0	0	0	0	0	0	0	0	0	0	0	0	0	0	0	0	0	0	0	0	0	0	0	75312	0	0	0	0	0	0	0	0	0	0	0	0	0	0	0	0	0	0	0	0	0	0	0	0	0	0	0	0	0	0	0	0	0	0	0	0	0	0	0	0	0	0	0	0	0	0	0	0	0	0	0	0	0	0	0	0	0	0	0	0	0	0	0	0	0	0	0	0	0	0	0	0	0	0	0	0	0	0	0	0	0	0	0	662500
YETIDQGR	PEERAKEFYNSIPSKYETIDQGRELFFRII	YNSIPSKYETIDQGRELFFRIIRMGFEDIY	K	Y	E	G	R	E	0	1	0	1	0	1	1	1	0	1	0	0	0	0	0	0	1	0	1	0	0	0	8	0	980.45632	NbL03g09540.1;NbL07g14450.1	NbL03g09540.1	284	291	no	no	2	0.0011668	176.66																																					By MS/MS	By MS/MS																							By MS/MS	By MS/MS		By MS/MS	By matching																			By matching	By MS/MS	By matching		By matching	By matching																					By MS/MS		By MS/MS																						By MS/MS		By MS/MS	By matching																								By matching																				By MS/MS	By MS/MS																																																							1	1																							1	1		1	1																			1	1	1		1	1																					1		1																						1		1	1																								1																				1	1																			6642000	0	0	0	0	0	0	0	0	0	0	0	0	0	0	0	0	0	0	0	0	0	0	0	0	0	0	0	0	0	0	0	0	0	0	0	0	0	0	0	0	0	0	0	0	0	0	0	0	0	0	0	0	0	0	0	0	0	0	0	0	202260	373510	0	88874	91936	0	0	0	0	0	0	0	0	0	0	0	0	0	0	0	0	0	0	823680	334390	617840	0	362580	142400	0	0	0	0	0	0	0	0	0	0	0	0	0	0	0	0	0	0	0	0	471590	0	374200	0	0	0	0	0	0	0	0	0	0	0	0	0	0	0	0	0	0	0	0	0	375600	0	177650	171690	0	0	0	0	0	0	0	0	0	0	0	0	0	0	0	0	0	0	0	0	0	0	0	159540	0	0	0	0	0	0	0	0	0	0	0	0	0	0	0	0	0	0	0	184590	1689700	0	0	0	0	0	0	0	0	0	0	0	0	0	0	0	0	0	0			42535	926;2098	48822	1349103;1349104;1349105;1349106;1349107;1349108;1349109;1349110;1349111;1349112;1349113;1349114;1349115;1349116;1349117;1349118;1349119;1349120;1349121	632146;632147;632148;632149;632150;632151;632152;632153;632154;632155	632155			10	0	0	0	0	0	0	0	0	0	0	0	0	0	0	0	0	0	0	0	0	0	0	0	0	0	0	0	0	0	0	0	0	0	0	0	0	0	0	0	0	0	0	0	0	0	0	0	0	0	0	0	0	0	0	0	0	0	0	0	0	13001	21495	0	13924	15510	0	0	0	0	0	0	0	0	0	0	0	0	0	0	0	0	0	0	11582	11243	21439	0	20558	10421	0	0	0	0	0	0	0	0	0	0	0	0	0	0	0	0	0	0	0	0	41477	0	41793	0	0	0	0	0	0	0	0	0	0	0	0	0	0	0	0	0	0	0	0	0	29552	0	29317	22155	0	0	0	0	0	0	0	0	0	0	0	0	0	0	0	0	0	0	0	0	0	0	0	19335	0	0	0	0	0	0	0	0	0	0	0	0	0	0	0	0	0	0	0	8049.9	39057	0	0	0	0	0	0	0	0	0	0	0	0	0	0	0	0	0	0
YETPAHNDIDK	FQLSDGSGLAVTVARYETPAHNDIDKVGVI	TVARYETPAHNDIDKVGVIPDHPLPASFPK	R	Y	E	D	K	V	1	0	1	2	0	0	1	0	1	1	0	1	0	0	1	0	1	0	1	0	0	0	11	0	1301.5888	NbL19g21380.1;NbL06g02310.1	NbL19g21380.1	498	508	yes	no	2;3	0.00029382	150.61																																					By matching																								By matching																							By matching	By MS/MS															By matching								By MS/MS																									By matching																								By MS/MS																								By MS/MS																																																								1																								2																							1	2															1								2																									1																								2																								2																				1986000	0	0	0	0	0	0	0	0	0	0	0	0	0	0	0	0	0	0	0	0	0	0	0	0	0	0	0	0	0	0	0	0	0	0	0	0	91806	0	0	0	0	0	0	0	0	0	0	0	0	0	0	0	0	0	0	0	0	0	0	0	392470	0	0	0	0	0	0	0	0	0	0	0	0	0	0	0	0	0	0	0	0	0	0	279900	450100	0	0	0	0	0	0	0	0	0	0	0	0	0	0	27091	0	0	0	0	0	0	0	173340	0	0	0	0	0	0	0	0	0	0	0	0	0	0	0	0	0	0	0	0	0	0	0	0	66931	0	0	0	0	0	0	0	0	0	0	0	0	0	0	0	0	0	0	0	0	0	0	0	188880	0	0	0	0	0	0	0	0	0	0	0	0	0	0	0	0	0	0	0	0	0	0	0	315500	0	0	0	0	0	0	0	0	0	0	0	0	0	0	0	0	0	0	0			42536	5158	48823	1349122;1349123;1349124;1349125;1349126;1349127;1349128;1349129;1349130;1349131;1349132;1349133;1349134;1349135	632156;632157;632158;632159;632160;632161;632162;632163	632160			8	0	0	0	0	0	0	0	0	0	0	0	0	0	0	0	0	0	0	0	0	0	0	0	0	0	0	0	0	0	0	0	0	0	0	0	0	6296	0	0	0	0	0	0	0	0	0	0	0	0	0	0	0	0	0	0	0	0	0	0	0	25227	0	0	0	0	0	0	0	0	0	0	0	0	0	0	0	0	0	0	0	0	0	0	3935.6	15134	0	0	0	0	0	0	0	0	0	0	0	0	0	0	8843.3	0	0	0	0	0	0	0	10781	0	0	0	0	0	0	0	0	0	0	0	0	0	0	0	0	0	0	0	0	0	0	0	0	5207	0	0	0	0	0	0	0	0	0	0	0	0	0	0	0	0	0	0	0	0	0	0	0	25218	0	0	0	0	0	0	0	0	0	0	0	0	0	0	0	0	0	0	0	0	0	0	0	13758	0	0	0	0	0	0	0	0	0	0	0	0	0	0	0	0	0	0	0
YETQNESGDLK	SVESATALSGQDLQKYETQNESGDLKEQLE	DLQKYETQNESGDLKEQLEYPISNSLLVEE	K	Y	E	L	K	E	0	0	1	1	0	1	2	1	0	0	1	1	0	0	0	1	1	0	1	0	0	0	11	0	1282.5677	NbL12g17760.1	NbL12g17760.1	182	192	no	no	2	0.0011618	135.8														By matching																By matching		By matching	By matching				By matching	By matching																								By MS/MS																								By matching																								By matching																							By matching	By matching																								By matching																								By MS/MS																																1																1		1	1				1	1																								1																								1																								1																							1	1																								1																								1																			1642400	0	0	0	0	0	0	0	0	0	0	0	0	0	28785	0	0	0	0	0	0	0	0	0	0	0	0	0	0	0	12531	0	17526	26239	0	0	0	61688	236320	0	0	0	0	0	0	0	0	0	0	0	0	0	0	0	0	0	0	0	0	0	0	0	95005	0	0	0	0	0	0	0	0	0	0	0	0	0	0	0	0	0	0	0	0	0	0	0	332140	0	0	0	0	0	0	0	0	0	0	0	0	0	0	0	0	0	0	0	0	0	0	0	194270	0	0	0	0	0	0	0	0	0	0	0	0	0	0	0	0	0	0	0	0	0	0	18136	101780	0	0	0	0	0	0	0	0	0	0	0	0	0	0	0	0	0	0	0	0	0	0	0	69270	0	0	0	0	0	0	0	0	0	0	0	0	0	0	0	0	0	0	0	0	0	0	0	448690	0	0	0	0	0	0	0	0	0	0	0	0	0	0	0	0	0	0			42537	3433	48824	1349136;1349137;1349138;1349139;1349140;1349141;1349142;1349143;1349144;1349145;1349146;1349147;1349148	632164;632165	632165			2	0	0	0	0	0	0	0	0	0	0	0	0	0	4230.4	0	0	0	0	0	0	0	0	0	0	0	0	0	0	0	1919.1	0	1894.1	3370.6	0	0	0	4230.5	19685	0	0	0	0	0	0	0	0	0	0	0	0	0	0	0	0	0	0	0	0	0	0	0	5467.4	0	0	0	0	0	0	0	0	0	0	0	0	0	0	0	0	0	0	0	0	0	0	0	11525	0	0	0	0	0	0	0	0	0	0	0	0	0	0	0	0	0	0	0	0	0	0	0	17086	0	0	0	0	0	0	0	0	0	0	0	0	0	0	0	0	0	0	0	0	0	0	1410.9	8008	0	0	0	0	0	0	0	0	0	0	0	0	0	0	0	0	0	0	0	0	0	0	0	5888.2	0	0	0	0	0	0	0	0	0	0	0	0	0	0	0	0	0	0	0	0	0	0	0	10371	0	0	0	0	0	0	0	0	0	0	0	0	0	0	0	0	0	0
YETVEEIK	HALLFARFAHRYGKRYETVEEIKQRFEVFL	AHRYGKRYETVEEIKQRFEVFLDNLKMIRS	R	Y	E	I	K	Q	0	0	0	0	0	0	3	0	0	1	0	1	0	0	0	0	1	0	1	1	0	0	8	0	1009.4968	NbL05g12610.1	NbL05g12610.1	72	79	yes	yes	2	0.016075	122.18																																														By matching																																															By MS/MS	By matching																																								By matching							By MS/MS	By matching																							By matching																								By MS/MS																																																									1																																															1	1																																								1							1	1																							1																								1												1791400	0	0	0	0	0	0	0	0	0	0	0	0	0	0	0	0	0	0	0	0	0	0	0	0	0	0	0	0	0	0	0	0	0	0	0	0	0	0	0	0	0	0	0	0	0	69096	0	0	0	0	0	0	0	0	0	0	0	0	0	0	0	0	0	0	0	0	0	0	0	0	0	0	0	0	0	0	0	0	0	0	0	0	0	0	0	0	0	0	0	0	0	0	266780	326220	0	0	0	0	0	0	0	0	0	0	0	0	0	0	0	0	0	0	0	0	0	0	0	0	0	0	0	0	0	0	0	0	0	0	0	0	0	0	0	20936	0	0	0	0	0	0	130560	53164	0	0	0	0	0	0	0	0	0	0	0	0	0	0	0	0	0	0	0	0	0	0	86729	0	0	0	0	0	0	0	0	0	0	0	0	0	0	0	0	0	0	0	0	0	0	0	837900	0	0	0	0	0	0	0	0	0	0	0			42538	1542	48825	1349149;1349150;1349151;1349152;1349153;1349154;1349155;1349156	632166;632167	632167			2	0	0	0	0	0	0	0	0	0	0	0	0	0	0	0	0	0	0	0	0	0	0	0	0	0	0	0	0	0	0	0	0	0	0	0	0	0	0	0	0	0	0	0	0	0	6160.4	0	0	0	0	0	0	0	0	0	0	0	0	0	0	0	0	0	0	0	0	0	0	0	0	0	0	0	0	0	0	0	0	0	0	0	0	0	0	0	0	0	0	0	0	0	0	19630	23853	0	0	0	0	0	0	0	0	0	0	0	0	0	0	0	0	0	0	0	0	0	0	0	0	0	0	0	0	0	0	0	0	0	0	0	0	0	0	0	1647.3	0	0	0	0	0	0	20475	9571.5	0	0	0	0	0	0	0	0	0	0	0	0	0	0	0	0	0	0	0	0	0	0	14267	0	0	0	0	0	0	0	0	0	0	0	0	0	0	0	0	0	0	0	0	0	0	0	38131	0	0	0	0	0	0	0	0	0	0	0
YETWSTGVLGPVVLHGLDK	SLLSVAVGLPNNGARYETWSTGVLGPVVLH	STGVLGPVVLHGLDKGPRDLSWQKWSYQVH	R	Y	E	D	K	G	0	0	0	1	0	0	1	3	1	0	3	1	0	0	1	1	2	1	1	3	0	0	19	0	2070.0786	NbL01g01330.1;NbL11g14210.1	NbL01g01330.1	551	569	no	no	3	0.010602	67.646																																																																																																																																																																																	By MS/MS																																																																																																																																																																																																								1																								116460	0	0	0	0	0	0	0	0	0	0	0	0	0	0	0	0	0	0	0	0	0	0	0	0	0	0	0	0	0	0	0	0	0	0	0	0	0	0	0	0	0	0	0	0	0	0	0	0	0	0	0	0	0	0	0	0	0	0	0	0	0	0	0	0	0	0	0	0	0	0	0	0	0	0	0	0	0	0	0	0	0	0	0	0	0	0	0	0	0	0	0	0	0	0	0	0	0	0	0	0	0	0	0	0	0	0	0	0	0	0	0	0	0	0	0	0	0	0	0	0	0	0	0	0	0	0	0	0	0	0	0	0	0	0	0	0	0	0	0	0	0	0	0	0	0	0	0	0	0	0	0	0	0	0	0	0	0	0	0	0	0	0	0	0	0	0	0	0	0	0	0	0	0	0	0	0	116460	0	0	0	0	0	0	0	0	0	0	0	0	0	0	0	0	0	0	0	0	0	0	0			42539	133;3115	48826	1349157	632168	632168			1	0	0	0	0	0	0	0	0	0	0	0	0	0	0	0	0	0	0	0	0	0	0	0	0	0	0	0	0	0	0	0	0	0	0	0	0	0	0	0	0	0	0	0	0	0	0	0	0	0	0	0	0	0	0	0	0	0	0	0	0	0	0	0	0	0	0	0	0	0	0	0	0	0	0	0	0	0	0	0	0	0	0	0	0	0	0	0	0	0	0	0	0	0	0	0	0	0	0	0	0	0	0	0	0	0	0	0	0	0	0	0	0	0	0	0	0	0	0	0	0	0	0	0	0	0	0	0	0	0	0	0	0	0	0	0	0	0	0	0	0	0	0	0	0	0	0	0	0	0	0	0	0	0	0	0	0	0	0	0	0	0	0	0	0	0	0	0	0	0	0	0	0	0	0	0	0	3671.7	0	0	0	0	0	0	0	0	0	0	0	0	0	0	0	0	0	0	0	0	0	0	0
YEVDGYVYNSEEEPK	VLLYFQPCGWFGAGRYEVDGYVYNSEEEPK	YEVDGYVYNSEEEPKILMTGKWNESLSYQP	R	Y	E	P	K	I	0	0	1	1	0	0	4	1	0	0	0	1	0	0	1	1	0	0	3	2	0	0	15	0	1819.7788	NbL15g00860.1;NbL16g22110.1	NbL15g00860.1	277	291	no	no	2	4.525E-51	332.96											By MS/MS	By MS/MS																						By matching	By MS/MS	By MS/MS																							By MS/MS		By matching																					By matching	By MS/MS	By MS/MS																						By matching	By MS/MS	By MS/MS																							By MS/MS	By MS/MS	By matching																			By matching			By MS/MS		By matching																						By MS/MS																																1	1																						1	1	1																							1		1																					1	1	1																						1	1	1																							1	1	1																			1			1		1																						1																						12862000	0	0	0	0	0	0	0	0	0	0	329810	309770	0	0	0	0	0	0	0	0	0	0	0	0	0	0	0	0	0	0	0	0	0	40329	1026200	1104700	0	0	0	0	0	0	0	0	0	0	0	0	0	0	0	0	0	0	0	0	0	0	391050	0	26913	0	0	0	0	0	0	0	0	0	0	0	0	0	0	0	0	0	0	0	0	175920	2322600	1407300	0	0	0	0	0	0	0	0	0	0	0	0	0	0	0	0	0	0	0	0	0	111790	305100	446660	0	0	0	0	0	0	0	0	0	0	0	0	0	0	0	0	0	0	0	0	0	0	959980	695160	32480	0	0	0	0	0	0	0	0	0	0	0	0	0	0	0	0	0	0	62886	0	0	792780	0	33693	0	0	0	0	0	0	0	0	0	0	0	0	0	0	0	0	0	0	0	0	0	2286800	0	0	0	0	0	0	0	0	0	0	0	0	0	0	0	0	0	0	0	0	0			42540	3981;4440	48827	1349158;1349159;1349160;1349161;1349162;1349163;1349164;1349165;1349166;1349167;1349168;1349169;1349170;1349171;1349172;1349173;1349174;1349175;1349176;1349177	632169;632170;632171;632172;632173;632174;632175;632176;632177;632178;632179;632180;632181	632178			13	0	0	0	0	0	0	0	0	0	0	31058	17376	0	0	0	0	0	0	0	0	0	0	0	0	0	0	0	0	0	0	0	0	0	4470.7	74502	41230	0	0	0	0	0	0	0	0	0	0	0	0	0	0	0	0	0	0	0	0	0	0	31908	0	1729.9	0	0	0	0	0	0	0	0	0	0	0	0	0	0	0	0	0	0	0	0	6228.9	69556	19788	0	0	0	0	0	0	0	0	0	0	0	0	0	0	0	0	0	0	0	0	0	15584	48330	27781	0	0	0	0	0	0	0	0	0	0	0	0	0	0	0	0	0	0	0	0	0	0	71629	26411	2526.8	0	0	0	0	0	0	0	0	0	0	0	0	0	0	0	0	0	0	5935.7	0	0	62367	0	4498.6	0	0	0	0	0	0	0	0	0	0	0	0	0	0	0	0	0	0	0	0	0	47188	0	0	0	0	0	0	0	0	0	0	0	0	0	0	0	0	0	0	0	0	0
YEVETEGAMVVK	HEKLERVRKPRVHIKYEVETEGAMVVKELP	HIKYEVETEGAMVVKELPFVVGVLGDFSGN	K	Y	E	V	K	E	1	0	0	0	0	0	3	1	0	0	0	1	1	0	0	0	1	0	1	3	0	0	12	0	1353.6486	tr|A9CGG6|A9CGG6_AGRFC	tr|A9CGG6|A9CGG6_AGRFC	20	31	yes	yes	2	0.01735	98.048																																																																																																																																											By MS/MS																																																																																																																																																																																																								1																																																														0	0	0	0	0	0	0	0	0	0	0	0	0	0	0	0	0	0	0	0	0	0	0	0	0	0	0	0	0	0	0	0	0	0	0	0	0	0	0	0	0	0	0	0	0	0	0	0	0	0	0	0	0	0	0	0	0	0	0	0	0	0	0	0	0	0	0	0	0	0	0	0	0	0	0	0	0	0	0	0	0	0	0	0	0	0	0	0	0	0	0	0	0	0	0	0	0	0	0	0	0	0	0	0	0	0	0	0	0	0	0	0	0	0	0	0	0	0	0	0	0	0	0	0	0	0	0	0	0	0	0	0	0	0	0	0	0	0	0	0	0	0	0	0	0	0	0	0	0	0	0	0	0	0	0	0	0	0	0	0	0	0	0	0	0	0	0	0	0	0	0	0	0	0	0	0	0	0	0	0	0	0	0	0	0	0	0	0	0	0	0	0	0	0	0	0	0	0	0	0	0			42541	5589	48828	1349178	632182	632182			1	0	0	0	0	0	0	0	0	0	0	0	0	0	0	0	0	0	0	0	0	0	0	0	0	0	0	0	0	0	0	0	0	0	0	0	0	0	0	0	0	0	0	0	0	0	0	0	0	0	0	0	0	0	0	0	0	0	0	0	0	0	0	0	0	0	0	0	0	0	0	0	0	0	0	0	0	0	0	0	0	0	0	0	0	0	0	0	0	0	0	0	0	0	0	0	0	0	0	0	0	0	0	0	0	0	0	0	0	0	0	0	0	0	0	0	0	0	0	0	0	0	0	0	0	0	0	0	0	0	0	0	0	0	0	0	0	0	0	0	0	0	0	0	0	0	0	0	0	0	0	0	0	0	0	0	0	0	0	0	0	0	0	0	0	0	0	0	0	0	0	0	0	0	0	0	0	0	0	0	0	0	0	0	0	0	0	0	0	0	0	0	0	0	0	0	0	0	0	0	0
YEVSEDSVPSFQR	DLRSGFAYKGGQTHKYEVSEDSVPSFQRAG	HKYEVSEDSVPSFQRAGTIIPRKDRLRRSS	K	Y	E	Q	R	A	0	1	0	1	0	1	2	0	0	0	0	0	0	1	1	3	0	0	1	2	0	0	13	0	1541.6998	NbL12g11000.1;NbL10g04810.1	NbL10g04810.1	763	775	no	no	2	4.7768E-22	270.61					By MS/MS																								By MS/MS																								By MS/MS																															By MS/MS																	By MS/MS							By matching																	By MS/MS																								By MS/MS																																																								1																								1																								1																															1																	1							1																	1																								1																																																				18526000	0	0	0	0	0	0	0	0	0	0	0	0	0	0	0	0	0	0	0	0	0	0	0	0	0	0	0	0	2955400	0	0	0	0	0	0	0	0	0	0	0	0	0	0	0	0	0	0	0	0	0	0	0	2771500	0	0	0	0	0	0	0	0	0	0	0	0	0	0	0	0	0	0	0	0	0	0	0	0	0	0	0	0	0	0	5949500	0	0	0	0	0	0	0	0	0	0	0	0	0	0	0	0	1018700	0	0	0	0	0	0	98005	0	0	0	0	0	0	0	0	0	0	0	0	0	0	0	0	2953800	0	0	0	0	0	0	0	0	0	0	0	0	0	0	0	0	0	0	0	0	0	0	0	2779300	0	0	0	0	0	0	0	0	0	0	0	0	0	0	0	0	0	0	0	0	0	0	0	0	0	0	0	0	0	0	0	0	0	0	0	0	0	0	0	0	0	0	0	0	0	0	0	0	0	0	0			42542	2705;3367	48829	1349179;1349180;1349181;1349182;1349183;1349184;1349185;1349186	632183;632184;632185;632186;632187;632188	632183			6	0	0	0	0	0	0	0	0	0	0	0	0	0	0	0	0	0	0	0	0	0	0	0	0	0	0	0	0	367940	0	0	0	0	0	0	0	0	0	0	0	0	0	0	0	0	0	0	0	0	0	0	0	531460	0	0	0	0	0	0	0	0	0	0	0	0	0	0	0	0	0	0	0	0	0	0	0	0	0	0	0	0	0	0	83655	0	0	0	0	0	0	0	0	0	0	0	0	0	0	0	0	214140	0	0	0	0	0	0	6095.6	0	0	0	0	0	0	0	0	0	0	0	0	0	0	0	0	386070	0	0	0	0	0	0	0	0	0	0	0	0	0	0	0	0	0	0	0	0	0	0	0	365450	0	0	0	0	0	0	0	0	0	0	0	0	0	0	0	0	0	0	0	0	0	0	0	0	0	0	0	0	0	0	0	0	0	0	0	0	0	0	0	0	0	0	0	0	0	0	0	0	0	0	0
YEVVIDNEIIQR	STEVAPPPMPPTEGRYEVVIDNEIIQRLDL	EGRYEVVIDNEIIQRLDLSPFQNATGLSSP	R	Y	E	Q	R	L	0	1	1	1	0	1	2	0	0	3	0	0	0	0	0	0	0	0	1	2	0	0	12	0	1489.7777	NbL13g02200.1	NbL13g02200.1	92	103	yes	yes	2	0.00023235	190.57																	By MS/MS																								By MS/MS																																																By MS/MS																					By matching			By MS/MS																								By MS/MS																				By matching																																																												1																								1																																																1																					1			1																								1																				1																																												1823300	0	0	0	0	0	0	0	0	0	0	0	0	0	0	0	0	256760	0	0	0	0	0	0	0	0	0	0	0	0	0	0	0	0	0	0	0	0	0	0	0	126190	0	0	0	0	0	0	0	0	0	0	0	0	0	0	0	0	0	0	0	0	0	0	0	0	0	0	0	0	0	0	0	0	0	0	0	0	0	0	0	0	0	0	0	0	0	0	0	244740	0	0	0	0	0	0	0	0	0	0	0	0	0	0	0	0	0	0	0	0	188540	0	0	496200	0	0	0	0	0	0	0	0	0	0	0	0	0	0	0	0	0	0	0	0	0	0	0	458130	0	0	0	0	0	0	0	0	0	0	0	0	0	0	0	0	0	0	0	52755	0	0	0	0	0	0	0	0	0	0	0	0	0	0	0	0	0	0	0	0	0	0	0	0	0	0	0	0	0	0	0	0	0	0	0	0	0	0	0	0	0	0	0			42543	3496	48830	1349187;1349188;1349189;1349190;1349191;1349192;1349193	632189;632190;632191;632192;632193	632192			5	0	0	0	0	0	0	0	0	0	0	0	0	0	0	0	0	76521	0	0	0	0	0	0	0	0	0	0	0	0	0	0	0	0	0	0	0	0	0	0	0	30477	0	0	0	0	0	0	0	0	0	0	0	0	0	0	0	0	0	0	0	0	0	0	0	0	0	0	0	0	0	0	0	0	0	0	0	0	0	0	0	0	0	0	0	0	0	0	0	17911	0	0	0	0	0	0	0	0	0	0	0	0	0	0	0	0	0	0	0	0	16583	0	0	71021	0	0	0	0	0	0	0	0	0	0	0	0	0	0	0	0	0	0	0	0	0	0	0	59116	0	0	0	0	0	0	0	0	0	0	0	0	0	0	0	0	0	0	0	7043.6	0	0	0	0	0	0	0	0	0	0	0	0	0	0	0	0	0	0	0	0	0	0	0	0	0	0	0	0	0	0	0	0	0	0	0	0	0	0	0	0	0	0	0
YEWWSEALHGISYTGPGVK	LVNTAGSVSKLGIPKYEWWSEALHGISYTG	SEALHGISYTGPGVKFNGVVPGATSFPQPI	K	Y	E	V	K	F	1	0	0	0	0	0	2	3	1	1	1	1	0	0	1	2	1	2	2	1	0	0	19	0	2179.0375	NbL11g10980.1;NbL01g14480.1	NbL11g10980.1	137	155	no	no	2;3	4.1649E-06	139.64								By MS/MS	By MS/MS																							By MS/MS			By matching																				By MS/MS	By MS/MS	By MS/MS		By matching		By matching																			By MS/MS	By MS/MS																							By MS/MS	By MS/MS																							By MS/MS																							By MS/MS	By MS/MS	By MS/MS																			By matching			By matching	By MS/MS	By MS/MS		By matching															By matching		By matching												1	1																							1			1																				1	1	1		1		1																			1	1																							1	2																							1																							1	2	2																			1			1	1	2		1															1		1					12004000	0	0	0	0	0	0	0	76752	312040	0	0	0	0	0	0	0	0	0	0	0	0	0	0	0	0	0	0	0	0	0	0	137960	0	0	35261	0	0	0	0	0	0	0	0	0	0	0	0	0	0	0	0	0	0	0	61648	347940	449470	0	68891	0	39628	0	0	0	0	0	0	0	0	0	0	0	0	0	0	0	0	0	0	911570	321140	0	0	0	0	0	0	0	0	0	0	0	0	0	0	0	0	0	0	0	0	0	0	122280	814960	0	0	0	0	0	0	0	0	0	0	0	0	0	0	0	0	0	0	0	0	0	0	64145	0	0	0	0	0	0	0	0	0	0	0	0	0	0	0	0	0	0	0	0	0	0	82172	2565400	3754100	0	0	0	0	0	0	0	0	0	0	0	0	0	0	0	0	0	0	62363	0	0	78416	237270	1316700	0	67565	0	0	0	0	0	0	0	0	0	0	0	0	0	0	46084	0	30351	0	0	0	0			42544	3074;334	48831	1349194;1349195;1349196;1349197;1349198;1349199;1349200;1349201;1349202;1349203;1349204;1349205;1349206;1349207;1349208;1349209;1349210;1349211;1349212;1349213;1349214;1349215;1349216;1349217;1349218;1349219;1349220;1349221	632194;632195;632196;632197;632198;632199;632200;632201;632202;632203;632204	632202			11	0	0	0	0	0	0	0	13079	48382	0	0	0	0	0	0	0	0	0	0	0	0	0	0	0	0	0	0	0	0	0	0	14910	0	0	2560	0	0	0	0	0	0	0	0	0	0	0	0	0	0	0	0	0	0	0	12643	58347	69010	0	5621.1	0	2547.2	0	0	0	0	0	0	0	0	0	0	0	0	0	0	0	0	0	0	22850	10024	0	0	0	0	0	0	0	0	0	0	0	0	0	0	0	0	0	0	0	0	0	0	18292	111880	0	0	0	0	0	0	0	0	0	0	0	0	0	0	0	0	0	0	0	0	0	0	7770.5	0	0	0	0	0	0	0	0	0	0	0	0	0	0	0	0	0	0	0	0	0	0	13720	242150	329280	0	0	0	0	0	0	0	0	0	0	0	0	0	0	0	0	0	0	4832.2	0	0	3703.7	10756	41514	0	1394.2	0	0	0	0	0	0	0	0	0	0	0	0	0	0	6456.7	0	3530.1	0	0	0	0
YEYKEEDLR	FGMRLRIALAEKEIKYEYKEEDLRNKSPLL	AEKEIKYEYKEEDLRNKSPLLLQMNPIHKK	K	Y	E	L	R	N	0	1	0	1	0	0	3	0	0	0	1	1	0	0	0	0	0	0	2	0	0	0	9	1	1243.5721	NbL05g10980.1	NbL05g10980.1	31	39	yes	yes	2;3	3.1763E-06	179.81								By matching	By matching	By matching	By matching						By MS/MS	By MS/MS	By MS/MS	By matching	By matching					By matching					By matching			By matching				By matching		By matching	By MS/MS	By MS/MS			By matching	By MS/MS	By matching	By MS/MS															By matching	By MS/MS	By MS/MS	By MS/MS		By matching																				By matching	By MS/MS	By MS/MS	By MS/MS																					By matching	By MS/MS	By MS/MS																						By matching	By MS/MS	By MS/MS																						By MS/MS	By MS/MS	By MS/MS	By matching																					By MS/MS	By MS/MS	By MS/MS	By matching				By matching																	1	1	1	1						2	2	2	1	1					1					1			1				1		2	2	2			1	1	1	1															1	2	1	1		1																				1	1	2	1																					2	2	1																						1	2	1																						1	2	2	1																					2	2	1	1				1										154340000	0	0	0	0	0	0	0	19007	26580	70996	111710	0	0	0	0	0	3090400	10785000	71352	26822	38123	0	0	0	0	9899.8	0	0	0	0	73157	0	0	34701	0	0	0	23350	0	115190	4341400	14528000	0	0	54693	90570	50154	32737	0	0	0	0	0	0	0	0	0	0	0	0	0	0	34718	200750	1785600	3981100	0	50189	0	0	0	0	0	0	0	0	0	0	0	0	0	0	0	0	0	0	0	195410	6197200	30929000	127210	0	0	0	0	0	0	0	0	0	0	0	0	0	0	0	0	0	0	0	0	299780	15905000	522090	0	0	0	0	0	0	0	0	0	0	0	0	0	0	0	0	0	0	0	0	0	17337	12023000	1113200	0	0	0	0	0	0	0	0	0	0	0	0	0	0	0	0	0	0	0	0	0	64506	9812100	4798900	23982	0	0	0	0	0	0	0	0	0	0	0	0	0	0	0	0	0	0	0	0	612160	31955000	0	53220	0	0	0	41782	0	0	0	0	0	0	0	0	0			42545	1519	48832	1349222;1349223;1349224;1349225;1349226;1349227;1349228;1349229;1349230;1349231;1349232;1349233;1349234;1349235;1349236;1349237;1349238;1349239;1349240;1349241;1349242;1349243;1349244;1349245;1349246;1349247;1349248;1349249;1349250;1349251;1349252;1349253;1349254;1349255;1349256;1349257;1349258;1349259;1349260;1349261;1349262;1349263;1349264;1349265;1349266;1349267;1349268;1349269;1349270;1349271;1349272;1349273;1349274;1349275;1349276;1349277;1349278;1349279;1349280	632205;632206;632207;632208;632209;632210;632211;632212;632213;632214;632215;632216;632217;632218;632219;632220;632221;632222;632223;632224;632225;632226;632227;632228	632212			24	0	0	0	0	0	0	0	3239	4121.3	8410.7	10520	0	0	0	0	0	921050	3865100	36166	8139	10819	0	0	0	0	4918.4	0	0	0	0	10001	0	0	3846.8	0	0	0	1945	0	20006	1048500	3312600	0	0	13596	8075	24290	32704	0	0	0	0	0	0	0	0	0	0	0	0	0	0	5770.7	31454	301240	934450	0	12254	0	0	0	0	0	0	0	0	0	0	0	0	0	0	0	0	0	0	0	11079	453530	1897900	14610	0	0	0	0	0	0	0	0	0	0	0	0	0	0	0	0	0	0	0	0	33480	2276500	97286	0	0	0	0	0	0	0	0	0	0	0	0	0	0	0	0	0	0	0	0	0	2861.1	1551400	194150	0	0	0	0	0	0	0	0	0	0	0	0	0	0	0	0	0	0	0	0	0	11184	1189200	731950	4147.8	0	0	0	0	0	0	0	0	0	0	0	0	0	0	0	0	0	0	0	0	36050	1351100	0	4820.1	0	0	0	6526.1	0	0	0	0	0	0	0	0	0
YEYKEQDLLNK	FGMRVRFALAEKGIKYEYKEQDLLNKTPLL	KGIKYEYKEQDLLNKTPLLLQMNPIHKKIP	K	Y	E	N	K	T	0	0	1	1	0	1	2	0	0	0	2	2	0	0	0	0	0	0	2	0	0	0	11	1	1441.7089	NbL15g22220.1	NbL15g22220.1	30	40	yes	yes	2;3	7.2373E-11	242.35																	By MS/MS	By MS/MS																							By MS/MS	By MS/MS																							By MS/MS	By MS/MS	By matching																					By matching	By MS/MS	By MS/MS					By matching																	By matching	By MS/MS	By MS/MS																							By MS/MS	By matching																							By MS/MS	By MS/MS					By matching																		By MS/MS	By MS/MS					By matching																										2	2																							2	2																							2	2	1																					1	2	2					1																	1	2	1																							2	2																							2	2					1																		2	2					1										62190000	0	0	0	0	0	0	0	0	0	0	0	0	0	0	0	0	2231800	500170	0	0	0	0	0	0	0	0	0	0	0	0	0	0	0	0	0	0	0	0	0	0	1653400	2246800	0	0	0	0	0	0	0	0	0	0	0	0	0	0	0	0	0	0	0	0	0	0	2344500	1091100	10609	0	0	0	0	0	0	0	0	0	0	0	0	0	0	0	0	0	0	0	0	213120	10086000	2644500	0	0	0	0	59335	0	0	0	0	0	0	0	0	0	0	0	0	0	0	0	0	172150	5204300	330930	0	0	0	0	0	0	0	0	0	0	0	0	0	0	0	0	0	0	0	0	0	0	4270000	490070	0	0	0	0	0	0	0	0	0	0	0	0	0	0	0	0	0	0	0	0	0	0	5377000	1088700	0	0	0	0	26915	0	0	0	0	0	0	0	0	0	0	0	0	0	0	0	0	0	18947000	3128100	0	0	0	0	74023	0	0	0	0	0	0	0	0	0			42546	4181	48833	1349281;1349282;1349283;1349284;1349285;1349286;1349287;1349288;1349289;1349290;1349291;1349292;1349293;1349294;1349295;1349296;1349297;1349298;1349299;1349300;1349301;1349302;1349303;1349304;1349305;1349306;1349307;1349308;1349309;1349310;1349311;1349312;1349313;1349314;1349315;1349316;1349317	632229;632230;632231;632232;632233;632234;632235;632236;632237;632238;632239;632240;632241;632242;632243;632244;632245;632246;632247;632248;632249;632250;632251;632252;632253;632254;632255	632244			27	0	0	0	0	0	0	0	0	0	0	0	0	0	0	0	0	665130	179240	0	0	0	0	0	0	0	0	0	0	0	0	0	0	0	0	0	0	0	0	0	0	399330	512310	0	0	0	0	0	0	0	0	0	0	0	0	0	0	0	0	0	0	0	0	0	0	395540	256100	4655.6	0	0	0	0	0	0	0	0	0	0	0	0	0	0	0	0	0	0	0	0	12084	738090	162270	0	0	0	0	15555	0	0	0	0	0	0	0	0	0	0	0	0	0	0	0	0	19227	744890	61665	0	0	0	0	0	0	0	0	0	0	0	0	0	0	0	0	0	0	0	0	0	0	550980	85470	0	0	0	0	0	0	0	0	0	0	0	0	0	0	0	0	0	0	0	0	0	0	651670	166050	0	0	0	0	11022	0	0	0	0	0	0	0	0	0	0	0	0	0	0	0	0	0	801120	182850	0	0	0	0	11562	0	0	0	0	0	0	0	0	0
YEYNDVGVR	AKSVLFVGDLSYADRYEYNDVGVRWDTWGR	LSYADRYEYNDVGVRWDTWGRFAEQSAAYQ	R	Y	E	V	R	W	0	1	1	1	0	0	1	1	0	0	0	0	0	0	0	0	0	0	2	2	0	0	9	0	1113.5091	NbL13g02570.1	NbL13g02570.1	195	203	yes	yes	2	0.0011108	155.58											By matching	By MS/MS																							By MS/MS	By MS/MS																																															By MS/MS	By MS/MS																							By MS/MS	By MS/MS																								By MS/MS																							By MS/MS	By matching																								By MS/MS								By matching							By matching																1	1																							1	1																																															1	1																							1	1																								1																							1	1																								1								1							1						30980000	0	0	0	0	0	0	0	0	0	0	718590	4249400	0	0	0	0	0	0	0	0	0	0	0	0	0	0	0	0	0	0	0	0	0	0	545290	0	0	0	0	0	0	0	0	0	0	0	0	0	0	0	0	0	0	0	0	0	0	0	0	0	0	0	0	0	0	0	0	0	0	0	0	0	0	0	0	0	0	0	0	0	0	0	2015000	9455300	0	0	0	0	0	0	0	0	0	0	0	0	0	0	0	0	0	0	0	0	0	0	338710	1266600	0	0	0	0	0	0	0	0	0	0	0	0	0	0	0	0	0	0	0	0	0	0	0	3758400	0	0	0	0	0	0	0	0	0	0	0	0	0	0	0	0	0	0	0	0	0	0	0	2749200	0	0	0	0	0	0	0	0	0	0	0	0	0	0	0	0	0	0	0	0	0	0	0	5824200	0	0	0	0	0	0	0	44548	0	0	0	0	0	0	14515	0	0	0	0	0			42547	3499	48834	1349318;1349319;1349320;1349321;1349322;1349323;1349324;1349325;1349326;1349327;1349328;1349329;1349330;1349331	632256;632257;632258;632259;632260;632261;632262;632263;632264	632261			9	0	0	0	0	0	0	0	0	0	0	67668	238370	0	0	0	0	0	0	0	0	0	0	0	0	0	0	0	0	0	0	0	0	0	0	39589	0	0	0	0	0	0	0	0	0	0	0	0	0	0	0	0	0	0	0	0	0	0	0	0	0	0	0	0	0	0	0	0	0	0	0	0	0	0	0	0	0	0	0	0	0	0	0	60345	132950	0	0	0	0	0	0	0	0	0	0	0	0	0	0	0	0	0	0	0	0	0	0	53654	78781	0	0	0	0	0	0	0	0	0	0	0	0	0	0	0	0	0	0	0	0	0	0	0	142790	0	0	0	0	0	0	0	0	0	0	0	0	0	0	0	0	0	0	0	0	0	0	0	141550	0	0	0	0	0	0	0	0	0	0	0	0	0	0	0	0	0	0	0	0	0	0	0	83963	0	0	0	0	0	0	0	3963.6	0	0	0	0	0	0	2731.7	0	0	0	0	0
YFAAVADEK	IGIQVATIQSEYYKKYFAAVADEKTYQTLD	SEYYKKYFAAVADEKTYQTLDEAFQDLAAG	K	Y	F	E	K	T	3	0	0	1	0	0	1	0	0	0	0	1	0	1	0	0	0	0	1	1	0	0	9	0	1012.4866	tr|A9CHX9|A9CHX9_AGRFC	tr|A9CHX9|A9CHX9_AGRFC	148	156	yes	yes	2	0.029645	98.458																	By MS/MS																								By matching																								By matching																								By MS/MS																								By MS/MS																								By MS/MS																																																By MS/MS																																1																								1																								1																								1																								1																								1																																																1																2493600	0	0	0	0	0	0	0	0	0	0	0	0	0	0	0	0	116060	0	0	0	0	0	0	0	0	0	0	0	0	0	0	0	0	0	0	0	0	0	0	0	130350	0	0	0	0	0	0	0	0	0	0	0	0	0	0	0	0	0	0	0	0	0	0	0	214180	0	0	0	0	0	0	0	0	0	0	0	0	0	0	0	0	0	0	0	0	0	0	0	711070	0	0	0	0	0	0	0	0	0	0	0	0	0	0	0	0	0	0	0	0	0	0	0	165750	0	0	0	0	0	0	0	0	0	0	0	0	0	0	0	0	0	0	0	0	0	0	0	221420	0	0	0	0	0	0	0	0	0	0	0	0	0	0	0	0	0	0	0	0	0	0	0	0	0	0	0	0	0	0	0	0	0	0	0	0	0	0	0	0	0	0	0	0	0	0	0	934770	0	0	0	0	0	0	0	0	0	0	0	0	0	0	0			42548	5647	48835	1349332;1349333;1349334;1349335;1349336;1349337;1349338	632265;632266;632267	632265			3	0	0	0	0	0	0	0	0	0	0	0	0	0	0	0	0	34588	0	0	0	0	0	0	0	0	0	0	0	0	0	0	0	0	0	0	0	0	0	0	0	31481	0	0	0	0	0	0	0	0	0	0	0	0	0	0	0	0	0	0	0	0	0	0	0	36134	0	0	0	0	0	0	0	0	0	0	0	0	0	0	0	0	0	0	0	0	0	0	0	52039	0	0	0	0	0	0	0	0	0	0	0	0	0	0	0	0	0	0	0	0	0	0	0	23723	0	0	0	0	0	0	0	0	0	0	0	0	0	0	0	0	0	0	0	0	0	0	0	28571	0	0	0	0	0	0	0	0	0	0	0	0	0	0	0	0	0	0	0	0	0	0	0	0	0	0	0	0	0	0	0	0	0	0	0	0	0	0	0	0	0	0	0	0	0	0	0	39524	0	0	0	0	0	0	0	0	0	0	0	0	0	0	0
YFACGTAGHCDQGMK	SAGNDVVKLNKPGTRYFACGTAGHCDQGMK	YFACGTAGHCDQGMKLKITTVTGNAPSNQA	R	Y	F	M	K	L	2	0	0	1	2	1	0	3	1	0	0	1	1	1	0	0	1	0	1	0	0	0	15	0	1701.6698	NbL19g07620.1	NbL19g07620.1	126	140	yes	yes	3	0.011868	77.185																				By matching																																																By matching																								By MS/MS																								By matching																								By MS/MS																								By MS/MS																								By MS/MS																																1																																																1																								1																								1																								1																								1																								1													716050	0	0	0	0	0	0	0	0	0	0	0	0	0	0	0	0	0	0	0	26992	0	0	0	0	0	0	0	0	0	0	0	0	0	0	0	0	0	0	0	0	0	0	0	0	0	0	0	0	0	0	0	0	0	0	0	0	0	0	0	0	0	0	0	0	0	0	0	77564	0	0	0	0	0	0	0	0	0	0	0	0	0	0	0	0	0	0	0	0	0	0	0	124430	0	0	0	0	0	0	0	0	0	0	0	0	0	0	0	0	0	0	0	0	0	0	0	84234	0	0	0	0	0	0	0	0	0	0	0	0	0	0	0	0	0	0	0	0	0	0	0	54335	0	0	0	0	0	0	0	0	0	0	0	0	0	0	0	0	0	0	0	0	0	0	0	179850	0	0	0	0	0	0	0	0	0	0	0	0	0	0	0	0	0	0	0	0	0	0	0	168650	0	0	0	0	0	0	0	0	0	0	0	0			42549	5013	48836	1349339;1349340;1349341;1349342;1349343;1349344;1349345	632268	632268	6587		1	0	0	0	0	0	0	0	0	0	0	0	0	0	0	0	0	0	0	0	8190.7	0	0	0	0	0	0	0	0	0	0	0	0	0	0	0	0	0	0	0	0	0	0	0	0	0	0	0	0	0	0	0	0	0	0	0	0	0	0	0	0	0	0	0	0	0	0	0	18938	0	0	0	0	0	0	0	0	0	0	0	0	0	0	0	0	0	0	0	0	0	0	0	12282	0	0	0	0	0	0	0	0	0	0	0	0	0	0	0	0	0	0	0	0	0	0	0	8196.8	0	0	0	0	0	0	0	0	0	0	0	0	0	0	0	0	0	0	0	0	0	0	0	11304	0	0	0	0	0	0	0	0	0	0	0	0	0	0	0	0	0	0	0	0	0	0	0	24428	0	0	0	0	0	0	0	0	0	0	0	0	0	0	0	0	0	0	0	0	0	0	0	15005	0	0	0	0	0	0	0	0	0	0	0	0
YFAMTDENGK	LPKELLIMVMQKHQRYFAMTDENGKLLPYF	QKHQRYFAMTDENGKLLPYFITVANGSIDD	R	Y	F	G	K	L	1	0	1	1	0	0	1	1	0	0	0	1	1	1	0	0	1	0	1	0	0	0	10	0	1174.4965	NbL01g15540.1	NbL01g15540.1	666	675	yes	yes	2	2.1797E-06	193.1				By MS/MS										By matching											By matching			By MS/MS										By matching				By matching										By MS/MS	By matching									By matching											By matching			By MS/MS																								By MS/MS										By matching											By matching			By MS/MS										By matching																																			By matching																								By MS/MS	By MS/MS	By MS/MS	By MS/MS	By MS/MS		By matching					2										1											1			2										1				1										2	2									1											1			4																								2										1											1			2										1																																			1																								1	2	2	2	2		1		5893000	0	0	0	640450	0	0	0	0	0	0	0	0	0	35396	0	0	0	0	0	0	0	0	0	0	21225	0	0	477880	0	0	0	0	0	0	0	0	0	60345	0	0	0	25387	0	0	0	0	0	0	0	0	0	741540	108690	0	0	0	0	0	0	0	0	69781	0	0	0	0	0	0	0	0	0	0	62262	0	0	725510	0	0	0	0	0	0	0	0	0	0	0	0	0	0	0	0	0	0	0	0	0	0	0	177750	0	0	0	0	0	0	0	0	0	52074	0	0	0	0	0	0	0	0	0	0	13226	0	0	175860	0	0	0	0	0	0	0	0	0	67852	0	0	0	0	0	0	0	0	0	0	0	0	0	0	0	0	0	0	0	0	0	0	0	0	0	0	0	0	0	0	0	0	0	0	57262	0	0	0	0	0	0	0	0	0	0	0	0	0	0	0	0	0	0	0	0	0	0	0	0	518570	339560	794680	689940	0	37808	0			42550	349	48837;48838	1349346;1349347;1349348;1349349;1349350;1349351;1349352;1349353;1349354;1349355;1349356;1349357;1349358;1349359;1349360;1349361;1349362;1349363;1349364;1349365;1349366;1349367;1349368;1349369;1349370;1349371;1349372;1349373;1349374;1349375;1349376;1349377;1349378;1349379;1349380;1349381	632269;632270;632271;632272;632273;632274;632275;632276;632277;632278;632279;632280;632281;632282;632283;632284;632285	632279	575		17	0	0	0	157740	0	0	0	0	0	0	0	0	0	5201.9	0	0	0	0	0	0	0	0	0	0	15316	0	0	74914	0	0	0	0	0	0	0	0	0	5026.5	0	0	0	5788.5	0	0	0	0	0	0	0	0	0	228130	20842	0	0	0	0	0	0	0	0	4015.8	0	0	0	0	0	0	0	0	0	0	7675	0	0	45998	0	0	0	0	0	0	0	0	0	0	0	0	0	0	0	0	0	0	0	0	0	0	0	58025	0	0	0	0	0	0	0	0	0	4580	0	0	0	0	0	0	0	0	0	0	7839.6	0	0	47832	0	0	0	0	0	0	0	0	0	5338.7	0	0	0	0	0	0	0	0	0	0	0	0	0	0	0	0	0	0	0	0	0	0	0	0	0	0	0	0	0	0	0	0	0	0	12702	0	0	0	0	0	0	0	0	0	0	0	0	0	0	0	0	0	0	0	0	0	0	0	0	72655	63904	92428	81105	0	14895	0
YFASATER	HDSMADGKITPMSGKYFASATERTQTWNGI	ITPMSGKYFASATERTQTWNGIQQDITGRV	K	Y	F	E	R	T	2	1	0	0	0	0	1	0	0	0	0	0	0	1	0	1	1	0	1	0	0	0	8	0	943.43995	NbL04g12160.1;NbL18g14520.1	NbL04g12160.1	302	309	yes	no	2	0.022093	123.69					By matching	By matching																								By matching																By matching								By matching	By MS/MS																									By matching													By matching																																																										By MS/MS																								By MS/MS																														1	1																								1																1								1	1																									1													1																																																										1																								1																										2440800	0	0	0	0	60954	28308	0	0	0	0	0	0	0	0	0	0	0	0	0	0	0	0	0	0	0	0	0	0	0	29552	0	0	0	0	0	0	0	0	0	0	0	0	0	0	0	119970	0	0	0	0	0	0	0	30344	401570	0	0	0	0	0	0	0	0	0	0	0	0	0	0	0	0	0	0	0	0	0	0	0	0	65967	0	0	0	0	0	0	0	0	0	0	0	0	171230	0	0	0	0	0	0	0	0	0	0	0	0	0	0	0	0	0	0	0	0	0	0	0	0	0	0	0	0	0	0	0	0	0	0	0	0	0	0	0	0	0	0	0	0	0	0	0	0	0	0	0	0	0	0	0	0	0	310050	0	0	0	0	0	0	0	0	0	0	0	0	0	0	0	0	0	0	0	0	0	0	0	1222800	0	0	0	0	0	0	0	0	0	0	0	0	0	0	0	0	0	0	0	0	0	0	0	0	0			42551	1297	48839	1349382;1349383;1349384;1349385;1349386;1349387;1349388;1349389;1349390;1349391	632286;632287;632288	632288			3	0	0	0	0	8487	4913.7	0	0	0	0	0	0	0	0	0	0	0	0	0	0	0	0	0	0	0	0	0	0	0	4525.8	0	0	0	0	0	0	0	0	0	0	0	0	0	0	0	10696	0	0	0	0	0	0	0	8358.3	82352	0	0	0	0	0	0	0	0	0	0	0	0	0	0	0	0	0	0	0	0	0	0	0	0	1653.5	0	0	0	0	0	0	0	0	0	0	0	0	12600	0	0	0	0	0	0	0	0	0	0	0	0	0	0	0	0	0	0	0	0	0	0	0	0	0	0	0	0	0	0	0	0	0	0	0	0	0	0	0	0	0	0	0	0	0	0	0	0	0	0	0	0	0	0	0	0	0	51768	0	0	0	0	0	0	0	0	0	0	0	0	0	0	0	0	0	0	0	0	0	0	0	57756	0	0	0	0	0	0	0	0	0	0	0	0	0	0	0	0	0	0	0	0	0	0	0	0	0
YFCEFCGK	______________________________	EVSQHSKYFCEFCGKYAVKRKAVGIWGCKD	K	Y	F	G	K	Y	0	0	0	0	2	0	1	1	0	0	0	1	0	2	0	0	0	0	1	0	0	0	8	0	1109.431	NbL14g01190.1;NbL10g14000.1	NbL14g01190.1	9	16	yes	no	2	0.0079599	143.85																	By matching	By matching	By matching	By MS/MS	By MS/MS	By MS/MS	By MS/MS	By MS/MS																		By MS/MS	By matching	By MS/MS	By MS/MS	By MS/MS	By MS/MS																	By matching		By matching		By matching			By MS/MS	By matching									By matching											By MS/MS	By MS/MS	By MS/MS	By MS/MS																							By MS/MS	By MS/MS																						By MS/MS	By MS/MS																				By matching	By matching	By matching	By matching	By MS/MS	By MS/MS																							By MS/MS	By MS/MS																										1	1	1	1	1	1	1	1																		1	1	1	1	1	1																	1		1		1			1	1									1											1	1	1	1																							1	1																						1	1																				1	1	1	1	1	1																							1	1										33621000	0	0	0	0	0	0	0	0	0	0	0	0	0	0	0	0	17256	43180	29701	51732	157950	483780	1212500	22601	0	0	0	0	0	0	0	0	0	0	0	0	0	0	0	0	0	134830	59647	135330	164330	1146800	2145800	0	0	0	0	0	0	0	0	0	0	0	0	0	0	0	0	24563	0	76500	0	115530	0	0	1367400	16249	0	0	0	0	0	0	0	0	85003	0	0	0	0	0	0	0	0	0	0	283130	424760	3722200	998610	0	0	0	0	0	0	0	0	0	0	0	0	0	0	0	0	0	0	0	0	0	0	2380700	128460	0	0	0	0	0	0	0	0	0	0	0	0	0	0	0	0	0	0	0	0	0	159560	2849200	0	0	0	0	0	0	0	0	0	0	0	0	0	0	0	0	0	0	0	46499	42492	71291	257160	6278700	347640	0	0	0	0	0	0	0	0	0	0	0	0	0	0	0	0	0	0	0	0	0	0	7678000	461720	0	0	0	0	0	0	0	0	0			42552	2832	48840	1349392;1349393;1349394;1349395;1349396;1349397;1349398;1349399;1349400;1349401;1349402;1349403;1349404;1349405;1349406;1349407;1349408;1349409;1349410;1349411;1349412;1349413;1349414;1349415;1349416;1349417;1349418;1349419;1349420;1349421;1349422;1349423;1349424;1349425;1349426;1349427	632289;632290;632291;632292;632293;632294;632295;632296;632297	632291			9	0	0	0	0	0	0	0	0	0	0	0	0	0	0	0	0	5142.8	15474	15055	15698	44823	91136	734580	26554	0	0	0	0	0	0	0	0	0	0	0	0	0	0	0	0	0	30744	21666	25616	40850	102240	1039200	0	0	0	0	0	0	0	0	0	0	0	0	0	0	0	0	3848.5	0	17956	0	28208	0	0	541530	12354	0	0	0	0	0	0	0	0	2653.3	0	0	0	0	0	0	0	0	0	0	27949	31255	272170	261780	0	0	0	0	0	0	0	0	0	0	0	0	0	0	0	0	0	0	0	0	0	0	468280	59832	0	0	0	0	0	0	0	0	0	0	0	0	0	0	0	0	0	0	0	0	0	25022	512960	0	0	0	0	0	0	0	0	0	0	0	0	0	0	0	0	0	0	0	7092.2	7349.2	9682.8	42302	950900	142370	0	0	0	0	0	0	0	0	0	0	0	0	0	0	0	0	0	0	0	0	0	0	566640	72118	0	0	0	0	0	0	0	0	0
YFCPVCGAPK	YIYNDRTPFEKQPDKYFCPVCGAPKRRFRS	KQPDKYFCPVCGAPKRRFRSYEPKVTKDAN	K	Y	F	P	K	R	1	0	0	0	2	0	0	1	0	0	0	1	0	1	2	0	0	0	1	1	0	0	10	0	1197.5311	NbL07g17560.1	NbL07g17560.1	93	102	yes	yes	2	0.051696	85.265																																																																																																																							By MS/MS																																																																																																																																																																																																								1																																																																																		56587	0	0	0	0	0	0	0	0	0	0	0	0	0	0	0	0	0	0	0	0	0	0	0	0	0	0	0	0	0	0	0	0	0	0	0	0	0	0	0	0	0	0	0	0	0	0	0	0	0	0	0	0	0	0	0	0	0	0	0	0	0	0	0	0	0	0	0	0	0	0	0	0	0	0	0	0	0	0	0	0	0	0	0	0	0	0	0	0	0	0	0	0	0	0	0	0	0	0	0	0	0	0	0	0	0	0	0	0	0	0	0	0	0	0	0	0	0	0	56587	0	0	0	0	0	0	0	0	0	0	0	0	0	0	0	0	0	0	0	0	0	0	0	0	0	0	0	0	0	0	0	0	0	0	0	0	0	0	0	0	0	0	0	0	0	0	0	0	0	0	0	0	0	0	0	0	0	0	0	0	0	0	0	0	0	0	0	0	0	0	0	0	0	0	0	0	0	0	0	0	0			42553	2132	48841	1349428	632298	632298			1	0	0	0	0	0	0	0	0	0	0	0	0	0	0	0	0	0	0	0	0	0	0	0	0	0	0	0	0	0	0	0	0	0	0	0	0	0	0	0	0	0	0	0	0	0	0	0	0	0	0	0	0	0	0	0	0	0	0	0	0	0	0	0	0	0	0	0	0	0	0	0	0	0	0	0	0	0	0	0	0	0	0	0	0	0	0	0	0	0	0	0	0	0	0	0	0	0	0	0	0	0	0	0	0	0	0	0	0	0	0	0	0	0	0	0	0	0	0	26357	0	0	0	0	0	0	0	0	0	0	0	0	0	0	0	0	0	0	0	0	0	0	0	0	0	0	0	0	0	0	0	0	0	0	0	0	0	0	0	0	0	0	0	0	0	0	0	0	0	0	0	0	0	0	0	0	0	0	0	0	0	0	0	0	0	0	0	0	0	0	0	0	0	0	0	0	0	0	0	0	0
YFDDMVQK	DSVEKFQTLRQQEQKYFDDMVQKCKDVGAT	LRQQEQKYFDDMVQKCKDVGATLVICQWGF	K	Y	F	Q	K	C	0	0	0	2	0	1	0	0	0	0	0	1	1	1	0	0	0	0	1	1	0	0	8	0	1044.4586	NbL16g18180.1;NbL15g05490.1	NbL16g18180.1	280	287	yes	no	2	0.021897	113.41		By matching							By MS/MS							By matching									By MS/MS	By matching							By MS/MS	By matching						By matching																By matching	By MS/MS	By matching						By matching									By matching	By matching				By matching			By MS/MS	By matching						By matching										By matching							By MS/MS	By matching					By matching	By matching										By MS/MS							By MS/MS	By matching						By matching										By matching							By MS/MS	By matching						By matching										By matching	By matching						By MS/MS	By matching						By matching												By matching						1							1							1									1	1							1	1						1																1	2	1						1									1	1				1			2	2						1										1							2	1					1	1										1							2	2						2										1							1	1						2										1	1						2	1						1												1					7788200	0	54325	0	0	0	0	0	0	100160	0	0	0	0	0	0	44158	0	0	0	0	0	0	0	0	23236	42572	0	0	0	0	0	0	164720	121180	0	0	0	0	0	64080	0	0	0	0	0	0	0	0	0	0	0	0	0	0	0	39849	292020	81445	0	0	0	0	0	39145	0	0	0	0	0	0	0	0	150900	131850	0	0	0	35639	0	0	1469300	322610	0	0	0	0	0	111160	0	0	0	0	0	0	0	0	0	47826	0	0	0	0	0	0	393700	22546	0	0	0	0	22161	74969	0	0	0	0	0	0	0	0	0	69633	0	0	0	0	0	0	565150	88576	0	0	0	0	0	117680	0	0	0	0	0	0	0	0	0	81451	0	0	0	0	0	0	185250	98321	0	0	0	0	0	153580	0	0	0	0	0	0	0	0	0	46058	61284	0	0	0	0	0	2069000	158560	0	0	0	0	0	195890	0	0	0	0	0	0	0	0	0	0	0	48250	0	0	0	0			42554	4034	48842;48843	1349429;1349430;1349431;1349432;1349433;1349434;1349435;1349436;1349437;1349438;1349439;1349440;1349441;1349442;1349443;1349444;1349445;1349446;1349447;1349448;1349449;1349450;1349451;1349452;1349453;1349454;1349455;1349456;1349457;1349458;1349459;1349460;1349461;1349462;1349463;1349464;1349465;1349466;1349467;1349468;1349469;1349470;1349471;1349472;1349473;1349474	632299;632300;632301;632302;632303	632303			5	0	17614	0	0	0	0	0	0	15530	0	0	0	0	0	0	11964	0	0	0	0	0	0	0	0	16768	21150	0	0	0	0	0	0	21159	13434	0	0	0	0	0	11130	0	0	0	0	0	0	0	0	0	0	0	0	0	0	0	6682.3	44836	9977.3	0	0	0	0	0	6133.1	0	0	0	0	0	0	0	0	18602	12509	0	0	0	2543.4	0	0	45864	11423	0	0	0	0	0	6302.9	0	0	0	0	0	0	0	0	0	19538	0	0	0	0	0	0	54045	3143.1	0	0	0	0	4552.2	8372.9	0	0	0	0	0	0	0	0	0	26582	0	0	0	0	0	0	73481	16404	0	0	0	0	0	19420	0	0	0	0	0	0	0	0	0	17156	0	0	0	0	0	0	16248	11720	0	0	0	0	0	26627	0	0	0	0	0	0	0	0	0	22697	9533.5	0	0	0	0	0	65229	12135	0	0	0	0	0	11536	0	0	0	0	0	0	0	0	0	0	0	5611.9	0	0	0	0
YFDENMIATK	EKYRRLVPQGHPYARYFDENMIATKVFAQK	HPYARYFDENMIATKVFAQKVENERAGSKS	R	Y	F	T	K	V	1	0	1	1	0	0	1	0	0	1	0	1	1	1	0	0	1	0	1	0	0	0	10	0	1230.5591	NbL05g04860.1	NbL05g04860.1	327	336	yes	yes	2	0.0025288	121.6															By matching	By matching																							By matching	By matching							By matching																By MS/MS	By matching										By matching													By MS/MS	By matching																							By MS/MS	By matching																							By matching	By matching																							By MS/MS	By matching																							By MS/MS	By matching																															1	2																							1	1							1																2	2										1													2	1																							2	2																							2	1																							2	2																							2	1																	3900700	0	0	0	0	0	0	0	0	0	0	0	0	0	0	53070	169380	0	0	0	0	0	0	0	0	0	0	0	0	0	0	0	0	0	0	0	0	0	0	77145	128310	0	0	0	0	0	0	14311	0	0	0	0	0	0	0	0	0	0	0	0	0	0	0	214950	199500	0	0	0	0	0	0	0	0	0	147180	0	0	0	0	0	0	0	0	0	0	0	0	569850	159150	0	0	0	0	0	0	0	0	0	0	0	0	0	0	0	0	0	0	0	0	0	0	274600	331430	0	0	0	0	0	0	0	0	0	0	0	0	0	0	0	0	0	0	0	0	0	0	264160	87730	0	0	0	0	0	0	0	0	0	0	0	0	0	0	0	0	0	0	0	0	0	0	243160	129540	0	0	0	0	0	0	0	0	0	0	0	0	0	0	0	0	0	0	0	0	0	0	591440	245780	0	0	0	0	0	0	0	0	0	0	0	0	0	0	0	0			42555	1446	48844;48845	1349475;1349476;1349477;1349478;1349479;1349480;1349481;1349482;1349483;1349484;1349485;1349486;1349487;1349488;1349489;1349490;1349491;1349492;1349493;1349494;1349495;1349496;1349497;1349498;1349499;1349500;1349501;1349502	632304;632305;632306;632307	632305	2438		4	0	0	0	0	0	0	0	0	0	0	0	0	0	0	14251	45893	0	0	0	0	0	0	0	0	0	0	0	0	0	0	0	0	0	0	0	0	0	0	18637	22285	0	0	0	0	0	0	6930.7	0	0	0	0	0	0	0	0	0	0	0	0	0	0	0	35728	31258	0	0	0	0	0	0	0	0	0	13963	0	0	0	0	0	0	0	0	0	0	0	0	53676	9023.8	0	0	0	0	0	0	0	0	0	0	0	0	0	0	0	0	0	0	0	0	0	0	56407	37016	0	0	0	0	0	0	0	0	0	0	0	0	0	0	0	0	0	0	0	0	0	0	62009	14478	0	0	0	0	0	0	0	0	0	0	0	0	0	0	0	0	0	0	0	0	0	0	67549	22460	0	0	0	0	0	0	0	0	0	0	0	0	0	0	0	0	0	0	0	0	0	0	49139	14474	0	0	0	0	0	0	0	0	0	0	0	0	0	0	0	0
YFDENMMATK	EKYRRLVPQGHPYARYFDENMMATKVFAQK	HPYARYFDENMMATKVFAQKVENERAGSKS	R	Y	F	T	K	V	1	0	1	1	0	0	1	0	0	0	0	1	2	1	0	0	1	0	1	0	0	0	10	0	1248.5155	NbL19g18010.1	NbL19g18010.1	326	335	yes	yes	2	1.1603E-06	202.2															By matching	By MS/MS																							By MS/MS	By MS/MS																							By MS/MS	By MS/MS																							By MS/MS	By MS/MS																							By MS/MS	By MS/MS																							By MS/MS	By MS/MS																							By MS/MS	By MS/MS																							By MS/MS	By MS/MS				By matching																											1	1																							1	1																							1	1																							2	2																							2	2																							2	2																							1	2																							2	2				1													5275800	0	0	0	0	0	0	0	0	0	0	0	0	0	0	32031	143020	0	0	0	0	0	0	0	0	0	0	0	0	0	0	0	0	0	0	0	0	0	0	49208	214820	0	0	0	0	0	0	0	0	0	0	0	0	0	0	0	0	0	0	0	0	0	0	117780	301150	0	0	0	0	0	0	0	0	0	0	0	0	0	0	0	0	0	0	0	0	0	0	529000	1028000	0	0	0	0	0	0	0	0	0	0	0	0	0	0	0	0	0	0	0	0	0	0	185440	258700	0	0	0	0	0	0	0	0	0	0	0	0	0	0	0	0	0	0	0	0	0	0	243970	316820	0	0	0	0	0	0	0	0	0	0	0	0	0	0	0	0	0	0	0	0	0	0	136460	388720	0	0	0	0	0	0	0	0	0	0	0	0	0	0	0	0	0	0	0	0	0	0	318240	989830	0	0	0	22545	0	0	0	0	0	0	0	0	0	0	0	0			42556	5117	48846;48847	1349503;1349504;1349505;1349506;1349507;1349508;1349509;1349510;1349511;1349512;1349513;1349514;1349515;1349516;1349517;1349518;1349519;1349520;1349521;1349522;1349523;1349524;1349525;1349526;1349527;1349528	632308;632309;632310;632311;632312;632313;632314;632315;632316;632317;632318;632319;632320;632321;632322;632323;632324	632322	6665;6666		17	0	0	0	0	0	0	0	0	0	0	0	0	0	0	8601.2	38750	0	0	0	0	0	0	0	0	0	0	0	0	0	0	0	0	0	0	0	0	0	0	11888	37312	0	0	0	0	0	0	0	0	0	0	0	0	0	0	0	0	0	0	0	0	0	0	19576	47183	0	0	0	0	0	0	0	0	0	0	0	0	0	0	0	0	0	0	0	0	0	0	49828	58289	0	0	0	0	0	0	0	0	0	0	0	0	0	0	0	0	0	0	0	0	0	0	38092	28893	0	0	0	0	0	0	0	0	0	0	0	0	0	0	0	0	0	0	0	0	0	0	57270	52284	0	0	0	0	0	0	0	0	0	0	0	0	0	0	0	0	0	0	0	0	0	0	37907	67396	0	0	0	0	0	0	0	0	0	0	0	0	0	0	0	0	0	0	0	0	0	0	26441	58291	0	0	0	2005.9	0	0	0	0	0	0	0	0	0	0	0	0
YFDFASPWEQR	KRVVSEPIEMTQEFRYFDFASPWEQRSDG_	QEFRYFDFASPWEQRSDG____________	R	Y	F	Q	R	S	1	1	0	1	0	1	1	0	0	0	0	0	0	2	1	1	0	1	1	0	0	0	11	0	1444.6412	NbL07g17940.1	NbL07g17940.1	177	187	yes	yes	2	0.00030399	182.39																		By MS/MS																																																By matching																								By MS/MS																							By matching	By MS/MS																								By MS/MS																								By MS/MS									By matching														By matching	By MS/MS																																1																																																1																								1																							1	1																								1																								1									1														1	1															910530	0	0	0	0	0	0	0	0	0	0	0	0	0	0	0	0	0	33441	0	0	0	0	0	0	0	0	0	0	0	0	0	0	0	0	0	0	0	0	0	0	0	0	0	0	0	0	0	0	0	0	0	0	0	0	0	0	0	0	0	0	0	0	0	0	0	42707	0	0	0	0	0	0	0	0	0	0	0	0	0	0	0	0	0	0	0	0	0	0	0	304490	0	0	0	0	0	0	0	0	0	0	0	0	0	0	0	0	0	0	0	0	0	0	25259	77003	0	0	0	0	0	0	0	0	0	0	0	0	0	0	0	0	0	0	0	0	0	0	0	51999	0	0	0	0	0	0	0	0	0	0	0	0	0	0	0	0	0	0	0	0	0	0	0	114120	0	0	0	0	0	0	0	0	42674	0	0	0	0	0	0	0	0	0	0	0	0	0	15872	202970	0	0	0	0	0	0	0	0	0	0	0	0	0	0			42557	2140	48848	1349529;1349530;1349531;1349532;1349533;1349534;1349535;1349536;1349537;1349538	632325;632326;632327	632325			3	0	0	0	0	0	0	0	0	0	0	0	0	0	0	0	0	0	11984	0	0	0	0	0	0	0	0	0	0	0	0	0	0	0	0	0	0	0	0	0	0	0	0	0	0	0	0	0	0	0	0	0	0	0	0	0	0	0	0	0	0	0	0	0	0	0	10024	0	0	0	0	0	0	0	0	0	0	0	0	0	0	0	0	0	0	0	0	0	0	0	18684	0	0	0	0	0	0	0	0	0	0	0	0	0	0	0	0	0	0	0	0	0	0	3615.3	14349	0	0	0	0	0	0	0	0	0	0	0	0	0	0	0	0	0	0	0	0	0	0	0	9068.8	0	0	0	0	0	0	0	0	0	0	0	0	0	0	0	0	0	0	0	0	0	0	0	17406	0	0	0	0	0	0	0	0	6638.4	0	0	0	0	0	0	0	0	0	0	0	0	0	671.11	11864	0	0	0	0	0	0	0	0	0	0	0	0	0	0
YFDGGYSGQVTVEK	FRQRIEDNIGLAVTKYFDGGYSGQVTVEKS	KYFDGGYSGQVTVEKSGSRFAADCKLHLDT	K	Y	F	E	K	S	0	0	0	1	0	1	1	3	0	0	0	1	0	1	0	1	1	0	2	2	0	0	14	0	1548.7096	tr|Q7D1P1|Q7D1P1_AGRFC	tr|Q7D1P1|Q7D1P1_AGRFC	31	44	yes	yes	2	0.00011386	155.86																	By matching																																																By matching																																						By matching										By matching																								By matching																								By matching					By MS/MS																								By MS/MS																											1																																																1																																						1										1																								1																								1					1																								1											647230	0	0	0	0	0	0	0	0	0	0	0	0	0	0	0	0	44621	0	0	0	0	0	0	0	0	0	0	0	0	0	0	0	0	0	0	0	0	0	0	0	0	0	0	0	0	0	0	0	0	0	0	0	0	0	0	0	0	0	0	0	0	0	0	0	36416	0	0	0	0	0	0	0	0	0	0	0	0	0	0	0	0	0	0	0	0	0	0	0	0	0	0	0	0	0	0	0	0	0	0	0	0	0	26171	0	0	0	0	0	0	0	0	0	68955	0	0	0	0	0	0	0	0	0	0	0	0	0	0	0	0	0	0	0	0	0	0	0	63147	0	0	0	0	0	0	0	0	0	0	0	0	0	0	0	0	0	0	0	0	0	0	0	78746	0	0	0	0	95383	0	0	0	0	0	0	0	0	0	0	0	0	0	0	0	0	0	0	0	0	0	0	0	233790	0	0	0	0	0	0	0	0	0	0			42558	5951	48849	1349539;1349540;1349541;1349542;1349543;1349544;1349545;1349546	632328;632329	632329			2	0	0	0	0	0	0	0	0	0	0	0	0	0	0	0	0	13298	0	0	0	0	0	0	0	0	0	0	0	0	0	0	0	0	0	0	0	0	0	0	0	0	0	0	0	0	0	0	0	0	0	0	0	0	0	0	0	0	0	0	0	0	0	0	0	6143.7	0	0	0	0	0	0	0	0	0	0	0	0	0	0	0	0	0	0	0	0	0	0	0	0	0	0	0	0	0	0	0	0	0	0	0	0	0	5192.4	0	0	0	0	0	0	0	0	0	9869.4	0	0	0	0	0	0	0	0	0	0	0	0	0	0	0	0	0	0	0	0	0	0	0	8148.3	0	0	0	0	0	0	0	0	0	0	0	0	0	0	0	0	0	0	0	0	0	0	0	9543.6	0	0	0	0	14446	0	0	0	0	0	0	0	0	0	0	0	0	0	0	0	0	0	0	0	0	0	0	0	17254	0	0	0	0	0	0	0	0	0	0
YFDLGLPHR	IKDKLICPFLELDIKYFDLGLPHRDATDDK	LELDIKYFDLGLPHRDATDDKVTVESAEAT	K	Y	F	H	R	D	0	1	0	1	0	0	0	1	1	0	2	0	0	1	1	0	0	0	1	0	0	0	9	0	1116.5716	NbL02g03870.1;NbL08g00070.1;NbL13g27100.1;NbL18g01600.1	NbL08g00070.1	43	51	no	no	2;3	0.00041942	173.68					By MS/MS	By matching	By matching	By matching	By matching		By matching	By MS/MS	By MS/MS	By matching	By matching			By matching		By matching							By matching	By MS/MS	By matching	By matching	By matching	By matching	By matching	By matching	By MS/MS	By MS/MS	By MS/MS	By matching	By matching			By matching		By matching										By matching		By matching			By matching	By MS/MS	By MS/MS		By matching													By MS/MS	By MS/MS	By MS/MS	By MS/MS		By MS/MS	By MS/MS	By MS/MS	By MS/MS	By MS/MS		By matching				By matching																	By MS/MS																							By MS/MS	By MS/MS	By MS/MS	By matching														By matching	By matching		By matching	By matching	By matching			By MS/MS	By MS/MS															By MS/MS	By MS/MS	By MS/MS	By MS/MS		By MS/MS	By MS/MS	By MS/MS	By MS/MS	By MS/MS	By matching																							1	1	1	1	1		1	2	2	1	1			1		1							2	1	1	1	2	2	2	1	1	2	2	1	2			1		1										2		1			1	2	2		1													1	2	1	1		1	1	1	2	2		1				1																	2																							1	2	2	1														1	1		2	1	2			2	2															1	1	1	1		1	1	2	2	2	2																			186290000	0	0	0	0	150320	114020	41063	89408	65777	0	198000	14321000	2732300	56111	18766	0	0	21763	0	21578	0	0	0	0	0	0	137030	611730	210560	46332	139020	160810	212110	101510	254260	17808000	1970800	48569	58043	0	0	15942	0	12516	0	0	0	0	0	0	0	0	0	95817	0	62630	0	0	93676	11525000	1991900	0	45977	0	0	0	0	0	0	0	0	0	0	0	0	1360100	2232100	305720	268410	0	653730	436810	372320	35987000	886580	0	86017	0	0	0	40193	0	0	0	0	0	0	0	0	0	0	0	0	0	0	0	0	10394000	0	0	0	0	0	0	0	0	0	0	0	0	0	0	0	0	0	0	0	0	0	0	318430	18502000	501570	49586	0	0	0	0	0	0	0	0	0	0	0	0	0	117480	88577	0	97402	68097	168090	0	0	8583700	366940	0	0	0	0	0	0	0	0	0	0	0	0	0	0	667740	1112900	300220	301460	0	402590	0	1093600	45381000	1297300	413130	0	0	0	0	0	0	0	0	0	0	0	0	0	0	0	0	0	0			42559	2145;512;3771;4773	48850	1349547;1349548;1349549;1349550;1349551;1349552;1349553;1349554;1349555;1349556;1349557;1349558;1349559;1349560;1349561;1349562;1349563;1349564;1349565;1349566;1349567;1349568;1349569;1349570;1349571;1349572;1349573;1349574;1349575;1349576;1349577;1349578;1349579;1349580;1349581;1349582;1349583;1349584;1349585;1349586;1349587;1349588;1349589;1349590;1349591;1349592;1349593;1349594;1349595;1349596;1349597;1349598;1349599;1349600;1349601;1349602;1349603;1349604;1349605;1349606;1349607;1349608;1349609;1349610;1349611;1349612;1349613;1349614;1349615;1349616;1349617;1349618;1349619;1349620;1349621;1349622;1349623;1349624;1349625;1349626;1349627;1349628;1349629;1349630;1349631;1349632;1349633;1349634;1349635;1349636;1349637;1349638	632330;632331;632332;632333;632334;632335;632336;632337;632338;632339;632340;632341;632342;632343;632344;632345;632346;632347;632348;632349;632350;632351;632352;632353;632354;632355;632356;632357;632358;632359;632360;632361;632362;632363;632364;632365;632366;632367;632368;632369;632370;632371;632372;632373;632374;632375;632376	632374			47	0	0	0	0	20930	19792	7358.7	15236	10199	0	18646	803310	272120	8246.3	5039.2	0	0	7799.2	0	6547.9	0	0	0	0	0	0	30169	95898	26214	7095.6	19006	17379	27247	11253	18460	664640	135160	4045.6	14022	0	0	3635.1	0	2369	0	0	0	0	0	0	0	0	0	26393	0	10503	0	0	7643.4	548120	128030	0	7642.1	0	0	0	0	0	0	0	0	0	0	0	0	86233	99361	21818	14422	0	20406	15467	11150	506010	29810	0	8102.1	0	0	0	4616.1	0	0	0	0	0	0	0	0	0	0	0	0	0	0	0	0	646460	0	0	0	0	0	0	0	0	0	0	0	0	0	0	0	0	0	0	0	0	0	0	23759	702960	39021	3901.5	0	0	0	0	0	0	0	0	0	0	0	0	0	31042	11647	0	16263	6427.6	14744	0	0	441970	48992	0	0	0	0	0	0	0	0	0	0	0	0	0	0	51739	58616	22731	14239	0	12692	0	22565	654220	56575	9549.6	0	0	0	0	0	0	0	0	0	0	0	0	0	0	0	0	0	0
YFDTIPVSSSLCVLK	TLDHDNDRVKELKIKYFDTIPVSSSLCVLK	YFDTIPVSSSLCVLKSGFLFSASEFGNHAL	K	Y	F	L	K	S	0	0	0	1	1	0	0	0	0	1	2	1	0	1	1	3	1	0	1	2	0	0	15	0	1727.8804	NbL04g02300.1;NbL14g12980.1	NbL14g12980.1	325	339	no	no	2	1.1668E-05	176.8			By MS/MS	By MS/MS																							By MS/MS	By MS/MS																							By MS/MS	By MS/MS																					By matching	By MS/MS	By MS/MS	By MS/MS			By matching																			By MS/MS	By MS/MS																								By MS/MS	By MS/MS																							By MS/MS	By MS/MS																							By MS/MS	By MS/MS																					By MS/MS	By MS/MS	By MS/MS		By MS/MS	By MS/MS	By MS/MS	By MS/MS			1	1																							1	1																							1	1																					1	1	1	1			1																			1	1																								1	1																							1	1																							1	1																					1	1	1		1	1	1	1	15102000	0	0	1085600	487360	0	0	0	0	0	0	0	0	0	0	0	0	0	0	0	0	0	0	0	0	0	0	955800	357290	0	0	0	0	0	0	0	0	0	0	0	0	0	0	0	0	0	0	0	0	0	0	354120	184100	0	0	0	0	0	0	0	0	0	0	0	0	0	0	0	0	0	0	0	0	53081	182410	3229600	432040	0	0	37293	0	0	0	0	0	0	0	0	0	0	0	0	0	0	0	0	0	0	96051	666880	0	0	0	0	0	0	0	0	0	0	0	0	0	0	0	0	0	0	0	0	0	0	0	93132	204230	0	0	0	0	0	0	0	0	0	0	0	0	0	0	0	0	0	0	0	0	0	0	371360	119090	0	0	0	0	0	0	0	0	0	0	0	0	0	0	0	0	0	0	0	0	0	0	372840	588700	0	0	0	0	0	0	0	0	0	0	0	0	0	0	0	0	0	0	0	0	314920	1176800	637140	0	918320	911960	224800	1047500			42560	3895;1174	48851	1349639;1349640;1349641;1349642;1349643;1349644;1349645;1349646;1349647;1349648;1349649;1349650;1349651;1349652;1349653;1349654;1349655;1349656;1349657;1349658;1349659;1349660;1349661;1349662;1349663;1349664	632377;632378;632379;632380;632381;632382;632383;632384;632385;632386;632387;632388;632389;632390;632391;632392;632393;632394;632395;632396;632397;632398;632399;632400	632379			24	0	0	328590	120030	0	0	0	0	0	0	0	0	0	0	0	0	0	0	0	0	0	0	0	0	0	0	210430	56011	0	0	0	0	0	0	0	0	0	0	0	0	0	0	0	0	0	0	0	0	0	0	229650	56637	0	0	0	0	0	0	0	0	0	0	0	0	0	0	0	0	0	0	0	0	6543.2	17306	326860	27392	0	0	2003.9	0	0	0	0	0	0	0	0	0	0	0	0	0	0	0	0	0	0	39239	332180	0	0	0	0	0	0	0	0	0	0	0	0	0	0	0	0	0	0	0	0	0	0	0	55163	55549	0	0	0	0	0	0	0	0	0	0	0	0	0	0	0	0	0	0	0	0	0	0	176230	31468	0	0	0	0	0	0	0	0	0	0	0	0	0	0	0	0	0	0	0	0	0	0	58001	45615	0	0	0	0	0	0	0	0	0	0	0	0	0	0	0	0	0	0	0	0	105350	164870	119910	0	107950	137460	88566	184020
YFDWPEGLR	SIPPRGQIYSVNDARYFDWPEGLRQYIDTI	SVNDARYFDWPEGLRQYIDTIRQGKGKHPK	R	Y	F	L	R	Q	0	1	0	1	0	0	1	1	0	0	1	0	0	1	1	0	0	1	1	0	0	0	9	0	1181.5506	NbL01g05060.1	NbL01g05060.1	288	296	yes	yes	2	0.0051771	140.5						By matching	By MS/MS						By MS/MS	By MS/MS	By matching																	By matching					By MS/MS	By MS/MS																	By MS/MS	By matching					By matching			By matching														By matching	By MS/MS	By matching					By matching																	By matching	By MS/MS	By matching					By MS/MS	By MS/MS	By matching															By matching		By matching					By MS/MS	By MS/MS																By matching	By MS/MS	By matching					By matching																		By MS/MS	By MS/MS					By MS/MS	By matching																								1	1						1	1	1																	1					1	1																	1	1					1			1														1	1	1					1																	1	1	1					1	1	1															1		1					1	1																1	1	1					1																		1	1					1	1																			11006000	0	0	0	0	0	19926	121680	0	0	0	0	0	339290	340870	17214	0	0	0	0	0	0	0	0	0	0	0	0	0	0	0	0	36227	0	0	0	0	611640	488460	0	0	0	0	0	0	0	0	0	0	0	0	0	0	0	0	81170	48995	0	0	0	0	302110	0	0	28322	0	0	0	0	0	0	0	0	0	0	0	0	0	75662	407680	105660	0	0	0	0	1695600	0	0	0	0	0	0	0	0	0	0	0	0	0	0	0	0	22864	100740	17214	0	0	0	0	733930	313580	30658	0	0	0	0	0	0	0	0	0	0	0	0	0	0	23442	0	23605	0	0	0	0	565550	581020	0	0	0	0	0	0	0	0	0	0	0	0	0	0	0	34993	153770	97276	0	0	0	0	151120	0	0	0	0	0	0	0	0	0	0	0	0	0	0	0	0	0	491910	106430	0	0	0	0	988270	1849300	0	0	0	0	0	0	0	0	0	0	0	0	0	0	0	0	0	0			42561	195	48852	1349665;1349666;1349667;1349668;1349669;1349670;1349671;1349672;1349673;1349674;1349675;1349676;1349677;1349678;1349679;1349680;1349681;1349682;1349683;1349684;1349685;1349686;1349687;1349688;1349689;1349690;1349691;1349692;1349693;1349694;1349695;1349696;1349697;1349698	632401;632402;632403;632404;632405;632406;632407;632408;632409	632403			9	0	0	0	0	0	3458.7	21806	0	0	0	0	0	33791	50096	4622.5	0	0	0	0	0	0	0	0	0	0	0	0	0	0	0	0	3915.1	0	0	0	0	41946	40687	0	0	0	0	0	0	0	0	0	0	0	0	0	0	0	0	16646	8216	0	0	0	0	19419	0	0	4437.4	0	0	0	0	0	0	0	0	0	0	0	0	0	5399.7	21906	2648.4	0	0	0	0	57011	0	0	0	0	0	0	0	0	0	0	0	0	0	0	0	0	7058.7	19986	2575.1	0	0	0	0	74230	27580	6297.4	0	0	0	0	0	0	0	0	0	0	0	0	0	0	4890.8	0	2859.5	0	0	0	0	43998	45715	0	0	0	0	0	0	0	0	0	0	0	0	0	0	0	5408.4	25675	9181.8	0	0	0	0	20177	0	0	0	0	0	0	0	0	0	0	0	0	0	0	0	0	0	23234	4824.8	0	0	0	0	43097	42746	0	0	0	0	0	0	0	0	0	0	0	0	0	0	0	0	0	0
YFEEVALMEQK	PQIAIEKMVEGRMRKYFEEVALMEQKFVVN	RMRKYFEEVALMEQKFVVNDTINVKTLISN	K	Y	F	Q	K	F	1	0	0	0	0	1	3	0	0	0	1	1	1	1	0	0	0	0	1	1	0	0	11	0	1385.6537	NbL03g04160.1;NbL09g02750.1	NbL09g02750.1	328	338	no	no	2	9.0982E-05	199.11														By MS/MS																								By MS/MS																								By matching	By matching		By matching																					By MS/MS		By matching	By matching																					By MS/MS																								By MS/MS																								By matching			By MS/MS																					By matching			By MS/MS																													2																								2																								1	1		1																					2		1	1																					2																								2																								1			1																					2			1																9774300	0	0	0	0	0	0	0	0	0	0	0	0	0	374550	0	0	0	0	0	0	0	0	0	0	0	0	0	0	0	0	0	0	0	0	0	0	0	559330	0	0	0	0	0	0	0	0	0	0	0	0	0	0	0	0	0	0	0	0	0	0	0	353240	59534	0	175500	0	0	0	0	0	0	0	0	0	0	0	0	0	0	0	0	0	0	0	0	1363200	0	201450	451830	0	0	0	0	0	0	0	0	0	0	0	0	0	0	0	0	0	0	0	0	695690	0	0	0	0	0	0	0	0	0	0	0	0	0	0	0	0	0	0	0	0	0	0	0	589260	0	0	0	0	0	0	0	0	0	0	0	0	0	0	0	0	0	0	0	0	0	0	0	206640	0	0	632700	0	0	0	0	0	0	0	0	0	0	0	0	0	0	0	0	0	0	0	0	1575300	0	0	2536200	0	0	0	0	0	0	0	0	0	0	0	0	0	0	0			42562	2424;855	48853;48854	1349699;1349700;1349701;1349702;1349703;1349704;1349705;1349706;1349707;1349708;1349709;1349710;1349711;1349712;1349713;1349714;1349715;1349716;1349717;1349718	632410;632411;632412;632413;632414;632415;632416;632417;632418	632414	1484		9	0	0	0	0	0	0	0	0	0	0	0	0	0	55046	0	0	0	0	0	0	0	0	0	0	0	0	0	0	0	0	0	0	0	0	0	0	0	46590	0	0	0	0	0	0	0	0	0	0	0	0	0	0	0	0	0	0	0	0	0	0	0	20328	9895.4	0	29609	0	0	0	0	0	0	0	0	0	0	0	0	0	0	0	0	0	0	0	0	47300	0	11422	33066	0	0	0	0	0	0	0	0	0	0	0	0	0	0	0	0	0	0	0	0	61187	0	0	0	0	0	0	0	0	0	0	0	0	0	0	0	0	0	0	0	0	0	0	0	46363	0	0	0	0	0	0	0	0	0	0	0	0	0	0	0	0	0	0	0	0	0	0	0	17565	0	0	76680	0	0	0	0	0	0	0	0	0	0	0	0	0	0	0	0	0	0	0	0	36412	0	0	107240	0	0	0	0	0	0	0	0	0	0	0	0	0	0	0
YFELNTGAK	______________________________	MAAAIRYFELNTGAKMPSVGLGTWQSDPGV	R	Y	F	A	K	M	1	0	1	0	0	0	1	1	0	0	1	1	0	1	0	0	1	0	1	0	0	0	9	0	1041.5131	NbL19g17140.1	NbL19g17140.1	7	15	yes	yes	1;2	0.00021673	185.58														By MS/MS	By MS/MS																							By MS/MS	By MS/MS																By matching							By MS/MS	By MS/MS			By matching	By matching														By matching					By MS/MS	By MS/MS									By matching														By MS/MS	By MS/MS																							By MS/MS																								By MS/MS	By MS/MS																							By MS/MS	By MS/MS																By matching															2	1																							2	1																1							1	1			1	1														1					2	1									1														2	1																							2																								1	1																							2	1																1		105300000	0	0	0	0	0	0	0	0	0	0	0	0	0	4656600	628350	0	0	0	0	0	0	0	0	0	0	0	0	0	0	0	0	0	0	0	0	0	0	5890500	773480	0	0	0	0	0	0	0	0	0	0	0	0	0	0	0	30632	0	0	0	0	0	0	5667800	357520	0	0	45858	28514	0	0	0	0	0	0	0	0	0	0	0	0	0	75622	0	0	0	0	28638000	423320	0	0	0	0	0	0	0	0	21369	0	0	0	0	0	0	0	0	0	0	0	0	0	12803000	156470	0	0	0	0	0	0	0	0	0	0	0	0	0	0	0	0	0	0	0	0	0	0	10385000	0	0	0	0	0	0	0	0	0	0	0	0	0	0	0	0	0	0	0	0	0	0	0	3479400	152010	0	0	0	0	0	0	0	0	0	0	0	0	0	0	0	0	0	0	0	0	0	0	29703000	1357900	0	0	0	0	0	0	0	0	0	0	0	0	0	0	0	21366	0			42563	5109	48855	1349719;1349720;1349721;1349722;1349723;1349724;1349725;1349726;1349727;1349728;1349729;1349730;1349731;1349732;1349733;1349734;1349735;1349736;1349737;1349738;1349739;1349740;1349741;1349742;1349743;1349744;1349745	632419;632420;632421;632422;632423;632424;632425;632426;632427;632428;632429;632430	632419			11	0	0	0	0	0	0	0	0	0	0	0	0	0	684360	168730	0	0	0	0	0	0	0	0	0	0	0	0	0	0	0	0	0	0	0	0	0	0	490660	186860	0	0	0	0	0	0	0	0	0	0	0	0	0	0	0	6282	0	0	0	0	0	0	326170	59425	0	0	10764	12513	0	0	0	0	0	0	0	0	0	0	0	0	0	2360.5	0	0	0	0	993700	39874	0	0	0	0	0	0	0	0	9294.6	0	0	0	0	0	0	0	0	0	0	0	0	0	1126100	32142	0	0	0	0	0	0	0	0	0	0	0	0	0	0	0	0	0	0	0	0	0	0	817130	0	0	0	0	0	0	0	0	0	0	0	0	0	0	0	0	0	0	0	0	0	0	0	295760	42227	0	0	0	0	0	0	0	0	0	0	0	0	0	0	0	0	0	0	0	0	0	0	686600	112820	0	0	0	0	0	0	0	0	0	0	0	0	0	0	0	8417.4	0
YFESIPGVSK	IYVGPLGRQSCHLIKYFESIPGVSKIVEGY	CHLIKYFESIPGVSKIVEGYNPATWMLEVT	K	Y	F	S	K	I	0	0	0	0	0	0	1	1	0	1	0	1	0	1	1	2	0	0	1	1	0	0	10	0	1125.5706	NbL18g03510.1;NbL00g02440.1	NbL18g03510.1	894	903	yes	no	2	0.0074306	113.71																																																																																																By matching																																																			By matching																														By MS/MS																	By matching		By MS/MS	By matching																																																																																																			1																																																			1																														1																	1		1	1				2828300	0	0	0	0	0	0	0	0	0	0	0	0	0	0	0	0	0	0	0	0	0	0	0	0	0	0	0	0	0	0	0	0	0	0	0	0	0	0	0	0	0	0	0	0	0	0	0	0	0	0	0	0	0	0	0	0	0	0	0	0	0	0	0	0	0	0	0	0	0	0	0	0	0	0	0	0	0	0	0	0	0	0	0	0	0	0	0	0	0	0	0	0	0	0	0	26587	0	0	0	0	0	0	0	0	0	0	0	0	0	0	0	0	0	0	0	0	0	0	0	0	0	0	0	0	0	0	0	0	0	0	0	0	0	0	0	0	0	0	0	0	0	0	0	0	0	0	67013	0	0	0	0	0	0	0	0	0	0	0	0	0	0	0	0	0	0	0	0	0	0	0	0	0	0	0	0	0	2119300	0	0	0	0	0	0	0	0	0	0	0	0	0	0	0	0	154850	0	409390	51179	0	0	0			42564	4796	48856	1349746;1349747;1349748;1349749;1349750;1349751	632431	632431			1	0	0	0	0	0	0	0	0	0	0	0	0	0	0	0	0	0	0	0	0	0	0	0	0	0	0	0	0	0	0	0	0	0	0	0	0	0	0	0	0	0	0	0	0	0	0	0	0	0	0	0	0	0	0	0	0	0	0	0	0	0	0	0	0	0	0	0	0	0	0	0	0	0	0	0	0	0	0	0	0	0	0	0	0	0	0	0	0	0	0	0	0	0	0	0	11564	0	0	0	0	0	0	0	0	0	0	0	0	0	0	0	0	0	0	0	0	0	0	0	0	0	0	0	0	0	0	0	0	0	0	0	0	0	0	0	0	0	0	0	0	0	0	0	0	0	0	31802	0	0	0	0	0	0	0	0	0	0	0	0	0	0	0	0	0	0	0	0	0	0	0	0	0	0	0	0	0	66814	0	0	0	0	0	0	0	0	0	0	0	0	0	0	0	0	21695	0	47615	6016.3	0	0	0
YFESNPGVAK	IYVGPLGRHSCHLIKYFESNPGVAKIKEGY	CHLIKYFESNPGVAKIKEGYNPATWMLEVT	K	Y	F	A	K	I	1	0	1	0	0	0	1	1	0	0	0	1	0	1	1	1	0	0	1	1	0	0	10	0	1110.5346	NbL01g22740.1	NbL01g22740.1	1084	1093	yes	yes	2	0.0074306	113.71																																																																																																		By matching																								By matching																																																																							By matching	By MS/MS	By matching	By MS/MS	By matching	By matching	By matching																																																																																																			1																								1																																																																							1	1	1	1	1	1	1		1502700	0	0	0	0	0	0	0	0	0	0	0	0	0	0	0	0	0	0	0	0	0	0	0	0	0	0	0	0	0	0	0	0	0	0	0	0	0	0	0	0	0	0	0	0	0	0	0	0	0	0	0	0	0	0	0	0	0	0	0	0	0	0	0	0	0	0	0	0	0	0	0	0	0	0	0	0	0	0	0	0	0	0	0	0	0	0	0	0	0	0	0	0	0	0	0	0	0	38091	0	0	0	0	0	0	0	0	0	0	0	0	0	0	0	0	0	0	0	0	0	0	0	44101	0	0	0	0	0	0	0	0	0	0	0	0	0	0	0	0	0	0	0	0	0	0	0	0	0	0	0	0	0	0	0	0	0	0	0	0	0	0	0	0	0	0	0	0	0	0	0	0	0	0	0	0	0	0	0	0	0	0	0	0	0	0	0	0	0	0	0	0	0	0	44908	245230	129660	593840	181620	106920	118290	0			42565	442	48857	1349752;1349753;1349754;1349755;1349756;1349757;1349758;1349759;1349760	632432	632432			1	0	0	0	0	0	0	0	0	0	0	0	0	0	0	0	0	0	0	0	0	0	0	0	0	0	0	0	0	0	0	0	0	0	0	0	0	0	0	0	0	0	0	0	0	0	0	0	0	0	0	0	0	0	0	0	0	0	0	0	0	0	0	0	0	0	0	0	0	0	0	0	0	0	0	0	0	0	0	0	0	0	0	0	0	0	0	0	0	0	0	0	0	0	0	0	0	0	15561	0	0	0	0	0	0	0	0	0	0	0	0	0	0	0	0	0	0	0	0	0	0	0	16835	0	0	0	0	0	0	0	0	0	0	0	0	0	0	0	0	0	0	0	0	0	0	0	0	0	0	0	0	0	0	0	0	0	0	0	0	0	0	0	0	0	0	0	0	0	0	0	0	0	0	0	0	0	0	0	0	0	0	0	0	0	0	0	0	0	0	0	0	0	0	15023	34358	24401	69068	21350	16116	46604	0
YFETDAPK	HPKNPFAPTLHFNYRYFETDAPKDAPGAPR	TLHFNYRYFETDAPKDAPGAPRQWWFGGGT	R	Y	F	P	K	D	1	0	0	1	0	0	1	0	0	0	0	1	0	1	1	0	1	0	1	0	0	0	8	0	969.44436	NbL06g18830.1;NbL16g24500.1	NbL06g18830.1	204	211	no	no	2	1.4219E-07	219.74						By MS/MS	By MS/MS	By MS/MS	By MS/MS		By matching		By MS/MS	By MS/MS	By MS/MS	By matching	By matching	By matching		By matching				By MS/MS	By matching	By MS/MS	By MS/MS		By MS/MS	By MS/MS	By MS/MS	By MS/MS	By MS/MS		By matching	By matching	By MS/MS	By MS/MS	By MS/MS	By matching	By matching		By MS/MS		By MS/MS	By MS/MS		By MS/MS						By matching	By MS/MS	By MS/MS	By MS/MS	By matching			By MS/MS	By MS/MS	By MS/MS	By MS/MS	By MS/MS	By MS/MS	By MS/MS	By MS/MS			By MS/MS	By MS/MS	By matching					By MS/MS	By MS/MS	By matching		By matching	By matching		By MS/MS	By MS/MS	By MS/MS	By MS/MS	By MS/MS		By matching											By MS/MS							By MS/MS	By MS/MS	By MS/MS															By MS/MS							By MS/MS	By MS/MS	By MS/MS	By matching	By matching														By MS/MS						By MS/MS	By MS/MS		By MS/MS	By MS/MS														By MS/MS						By MS/MS	By MS/MS		By MS/MS	By MS/MS																					1	1	1	1		1		1	1	1	1	1	1		1				1	1	1	1		1	1	1	1	1		1	1	1	1	1	1	1		1		1	1		1						1	1	1	1	1			1	1	1	1	1	1	1	1			1	1	1					1	1	1		1	1		1	1	1	1	1		1											1							1	1	1															1							1	1	1	1	1														1						1	1		1	1														1						1	1		1	1																172510000	0	0	0	0	0	265480	186170	57223	72175	0	95185	0	2480100	4291500	157610	477400	1562800	49010	0	26650	0	0	0	39835	24233	30451	125570	0	103680	437710	291300	177620	158790	0	96833	249920	4055200	14978000	268200	561910	1123400	0	115150	0	104850	109850	0	48171	0	0	0	0	0	110460	161040	133110	60619	103140	0	0	4122900	18503000	139350	801970	2401900	83814	56563	52021	0	0	36560	107180	118280	0	0	0	0	1071300	895840	647590	0	205600	360320	0	7740900	16457000	714540	2797700	3873500	0	143960	0	0	0	0	0	0	0	0	0	0	95094	0	0	0	0	0	0	3234800	6357200	0	0	0	0	0	0	0	0	0	0	0	0	0	0	0	0	0	0	0	0	0	0	3693600	10161000	179320	1077800	2029500	0	0	0	0	0	0	0	0	0	0	0	0	0	256950	0	0	0	0	0	786160	9996600	0	756510	2841500	0	0	0	0	0	0	0	0	0	0	0	0	0	921290	0	0	0	0	0	3600100	20260000	0	3144400	8397800	0	0	0	0	0	0	0	0	0	0	0	0	0	0	0			42566	1874;4462	48858	1349761;1349762;1349763;1349764;1349765;1349766;1349767;1349768;1349769;1349770;1349771;1349772;1349773;1349774;1349775;1349776;1349777;1349778;1349779;1349780;1349781;1349782;1349783;1349784;1349785;1349786;1349787;1349788;1349789;1349790;1349791;1349792;1349793;1349794;1349795;1349796;1349797;1349798;1349799;1349800;1349801;1349802;1349803;1349804;1349805;1349806;1349807;1349808;1349809;1349810;1349811;1349812;1349813;1349814;1349815;1349816;1349817;1349818;1349819;1349820;1349821;1349822;1349823;1349824;1349825;1349826;1349827;1349828;1349829;1349830;1349831;1349832;1349833;1349834;1349835;1349836;1349837;1349838;1349839	632433;632434;632435;632436;632437;632438;632439;632440;632441;632442;632443;632444;632445;632446;632447;632448;632449;632450;632451;632452;632453;632454;632455;632456;632457;632458;632459;632460;632461;632462;632463;632464;632465;632466;632467;632468;632469;632470;632471;632472;632473;632474;632475;632476;632477;632478;632479	632472			47	0	0	0	0	0	46082	33363	9751.4	11191	0	8963.4	0	247000	630700	42324	129350	465760	17564	0	8086.8	0	0	0	46801	17487	15129	27646	0	12908	67033	39824	19195	20397	0	7030.3	9327.6	278100	1247600	64794	97595	271320	0	41826	0	26066	9794.2	0	48123	0	0	0	0	0	30426	33025	22322	9307.2	12635	0	0	265010	1064800	23162	125650	405220	19673	24821	12702	0	0	14479	81495	14580	0	0	0	0	76453	48137	16233	0	7279.8	10791	0	260280	571050	67304	158630	283470	0	16534	0	0	0	0	0	0	0	0	0	0	29358	0	0	0	0	0	0	327170	559130	0	0	0	0	0	0	0	0	0	0	0	0	0	0	0	0	0	0	0	0	0	0	287350	799460	42093	177860	261880	0	0	0	0	0	0	0	0	0	0	0	0	0	42901	0	0	0	0	0	104970	849740	0	131160	344380	0	0	0	0	0	0	0	0	0	0	0	0	0	43514	0	0	0	0	0	156990	468320	0	185170	355080	0	0	0	0	0	0	0	0	0	0	0	0	0	0	0
YFETDAPKDAPGAPR	HPKNPFAPTLHFNYRYFETDAPKDAPGAPR	YFETDAPKDAPGAPRQWWFGGGTDFTPAYI	R	Y	F	P	R	Q	3	1	0	2	0	0	1	1	0	0	0	1	0	1	3	0	1	0	1	0	0	0	15	1	1633.7736	NbL06g18830.1;NbL16g24500.1	NbL06g18830.1	204	218	no	no	2	0.035938	101.72														By MS/MS			By matching																								By matching																																																By matching																				By matching				By matching																				By matching	By matching			By matching																																																																													1			1																								1																																																1																				1				1																				1	1			1																																																																785970	0	0	0	0	0	0	0	0	0	0	0	0	0	79821	0	0	66057	0	0	0	0	0	0	0	0	0	0	0	0	0	0	0	0	0	0	0	0	0	0	0	28590	0	0	0	0	0	0	0	0	0	0	0	0	0	0	0	0	0	0	0	0	0	0	0	0	0	0	0	0	0	0	0	0	0	0	0	0	0	0	0	0	0	0	0	0	0	0	0	312000	0	0	0	0	0	0	0	0	0	0	0	0	0	0	0	0	0	0	0	20759	0	0	0	101970	0	0	0	0	0	0	0	0	0	0	0	0	0	0	0	0	0	0	0	71306	47966	0	0	57509	0	0	0	0	0	0	0	0	0	0	0	0	0	0	0	0	0	0	0	0	0	0	0	0	0	0	0	0	0	0	0	0	0	0	0	0	0	0	0	0	0	0	0	0	0	0	0	0	0	0	0	0	0	0	0	0	0	0	0	0	0	0	0			42567	1874;4462	48859	1349840;1349841;1349842;1349843;1349844;1349845;1349846;1349847;1349848	632480	632480			1	0	0	0	0	0	0	0	0	0	0	0	0	0	11731	0	0	19687	0	0	0	0	0	0	0	0	0	0	0	0	0	0	0	0	0	0	0	0	0	0	0	6904.9	0	0	0	0	0	0	0	0	0	0	0	0	0	0	0	0	0	0	0	0	0	0	0	0	0	0	0	0	0	0	0	0	0	0	0	0	0	0	0	0	0	0	0	0	0	0	0	22833	0	0	0	0	0	0	0	0	0	0	0	0	0	0	0	0	0	0	0	2099.5	0	0	0	14594	0	0	0	0	0	0	0	0	0	0	0	0	0	0	0	0	0	0	0	5547.4	3774	0	0	7420.7	0	0	0	0	0	0	0	0	0	0	0	0	0	0	0	0	0	0	0	0	0	0	0	0	0	0	0	0	0	0	0	0	0	0	0	0	0	0	0	0	0	0	0	0	0	0	0	0	0	0	0	0	0	0	0	0	0	0	0	0	0	0	0
YFETVVALMSDQK	NTGSKERIWQSNKEKYFETVVALMSDQKEG	EKYFETVVALMSDQKEGELSINKLKILTSK	K	Y	F	Q	K	E	1	0	0	1	0	1	1	0	0	0	1	1	1	1	0	1	1	0	1	2	0	0	13	0	1529.7436	NbL01g18510.1	NbL01g18510.1	588	600	yes	yes	2;3	5.739E-68	301.11					By MS/MS	By MS/MS																			By matching				By MS/MS	By MS/MS																							By MS/MS																				By matching				By MS/MS	By matching																							By MS/MS	By MS/MS																							By MS/MS	By matching																				By matching			By MS/MS	By MS/MS										By matching									By MS/MS				By MS/MS	By MS/MS																					By matching	By matching	By matching	By matching							3	3																			1				3	1																							3																				1				3	1																							3	1																							3	1																				1			3	2										1									1				3	2																					1	1	1	1			16306000	0	0	0	0	1661300	159630	0	0	0	0	0	0	0	0	0	0	0	0	0	0	0	0	0	0	26081	0	0	0	1893200	0	0	0	0	0	0	0	0	0	0	0	0	0	0	0	0	0	0	0	0	0	0	0	1359200	0	0	0	0	0	0	0	0	0	0	0	0	0	0	0	0	0	0	0	28108	0	0	0	4190200	28572	0	0	0	0	0	0	0	0	0	0	0	0	0	0	0	0	0	0	0	0	0	0	950410	17893	0	0	0	0	0	0	0	0	0	0	0	0	0	0	0	0	0	0	0	0	0	0	1356200	80803	0	0	0	0	0	0	0	0	0	0	0	0	0	0	0	0	0	0	0	39953	0	0	1986900	30811	0	0	0	0	0	0	0	0	0	75942	0	0	0	0	0	0	0	0	89479	0	0	0	1762200	392470	0	0	0	0	0	0	0	0	0	0	0	0	0	0	0	0	0	0	0	0	29753	41072	52785	53356	0	0			42568	391	48860;48861	1349849;1349850;1349851;1349852;1349853;1349854;1349855;1349856;1349857;1349858;1349859;1349860;1349861;1349862;1349863;1349864;1349865;1349866;1349867;1349868;1349869;1349870;1349871;1349872;1349873;1349874;1349875;1349876;1349877;1349878;1349879;1349880;1349881;1349882;1349883;1349884;1349885;1349886;1349887;1349888;1349889;1349890;1349891;1349892	632481;632482;632483;632484;632485;632486;632487;632488;632489;632490;632491;632492;632493;632494;632495;632496;632497;632498;632499;632500;632501;632502;632503;632504;632505;632506	632482	623		26	0	0	0	0	231310	27707	0	0	0	0	0	0	0	0	0	0	0	0	0	0	0	0	0	0	18820	0	0	0	235700	0	0	0	0	0	0	0	0	0	0	0	0	0	0	0	0	0	0	0	0	0	0	0	260630	0	0	0	0	0	0	0	0	0	0	0	0	0	0	0	0	0	0	0	3464.9	0	0	0	186520	2039.1	0	0	0	0	0	0	0	0	0	0	0	0	0	0	0	0	0	0	0	0	0	0	199780	5524	0	0	0	0	0	0	0	0	0	0	0	0	0	0	0	0	0	0	0	0	0	0	177260	16859	0	0	0	0	0	0	0	0	0	0	0	0	0	0	0	0	0	0	0	8415.4	0	0	261260	4762	0	0	0	0	0	0	0	0	0	13167	0	0	0	0	0	0	0	0	19849	0	0	0	92814	29715	0	0	0	0	0	0	0	0	0	0	0	0	0	0	0	0	0	0	0	0	5599.5	4777	6205.1	8042.1	0	0
YFETVVALMSDQKEGELSINK	NTGSKERIWQSNKEKYFETVVALMSDQKEG	ALMSDQKEGELSINKLKILTSKESKTENTQ	K	Y	F	N	K	L	1	0	1	1	0	1	3	1	0	1	2	2	1	1	0	2	1	0	1	2	0	0	21	1	2400.1883	NbL01g18510.1	NbL01g18510.1	588	608	yes	yes	3	0.0015756	85.362																																																					By MS/MS																																																By MS/MS																																																By MS/MS																																																																																																								1																																																1																																																1																																																				173490	0	0	0	0	0	0	0	0	0	0	0	0	0	0	0	0	0	0	0	0	0	0	0	0	0	0	0	0	0	0	0	0	0	0	0	0	0	0	0	0	0	0	0	0	0	0	0	0	0	0	0	0	30997	0	0	0	0	0	0	0	0	0	0	0	0	0	0	0	0	0	0	0	0	0	0	0	0	0	0	0	0	0	0	0	0	0	0	0	0	0	0	0	0	0	0	0	0	0	0	0	54088	0	0	0	0	0	0	0	0	0	0	0	0	0	0	0	0	0	0	0	0	0	0	0	0	0	0	0	0	0	0	0	0	0	0	0	0	0	0	0	0	0	0	0	0	0	0	0	88408	0	0	0	0	0	0	0	0	0	0	0	0	0	0	0	0	0	0	0	0	0	0	0	0	0	0	0	0	0	0	0	0	0	0	0	0	0	0	0	0	0	0	0	0	0	0	0	0	0	0	0			42569	391	48862	1349893;1349894;1349895	632507	632507			1	0	0	0	0	0	0	0	0	0	0	0	0	0	0	0	0	0	0	0	0	0	0	0	0	0	0	0	0	0	0	0	0	0	0	0	0	0	0	0	0	0	0	0	0	0	0	0	0	0	0	0	0	5943.9	0	0	0	0	0	0	0	0	0	0	0	0	0	0	0	0	0	0	0	0	0	0	0	0	0	0	0	0	0	0	0	0	0	0	0	0	0	0	0	0	0	0	0	0	0	0	0	11370	0	0	0	0	0	0	0	0	0	0	0	0	0	0	0	0	0	0	0	0	0	0	0	0	0	0	0	0	0	0	0	0	0	0	0	0	0	0	0	0	0	0	0	0	0	0	0	11625	0	0	0	0	0	0	0	0	0	0	0	0	0	0	0	0	0	0	0	0	0	0	0	0	0	0	0	0	0	0	0	0	0	0	0	0	0	0	0	0	0	0	0	0	0	0	0	0	0	0	0
YFEVELK	VTGANVQVCWEKFARYFEVELKEVKLSDGC	VCWEKFARYFEVELKEVKLSDGCYVMDPEK	R	Y	F	L	K	E	0	0	0	0	0	0	2	0	0	0	1	1	0	1	0	0	0	0	1	1	0	0	7	0	926.47493	NbL18g01590.1;NbL12g13650.1;NbL13g27090.1;NbL03g15240.1	NbL13g27090.1	173	179	no	no	2	0.027264	134.66	By MS/MS	By MS/MS	By matching	By matching	By matching	By matching	By matching	By matching	By matching	By matching	By MS/MS	By MS/MS	By matching												By MS/MS	By MS/MS	By MS/MS	By MS/MS	By MS/MS	By MS/MS	By matching	By matching	By matching	By matching	By MS/MS	By MS/MS	By matching	By matching			By matching	By matching							By MS/MS	By MS/MS	By MS/MS	By MS/MS	By MS/MS	By matching	By MS/MS	By MS/MS	By MS/MS	By MS/MS	By MS/MS	By MS/MS		By matching											By MS/MS	By MS/MS	By MS/MS	By MS/MS	By MS/MS	By MS/MS	By MS/MS	By MS/MS	By MS/MS	By MS/MS	By MS/MS	By MS/MS		By matching	By matching	By matching	By matching	By matching	By matching						By matching	By matching	By MS/MS	By MS/MS	By matching	By matching	By matching	By MS/MS	By matching	By MS/MS	By MS/MS	By MS/MS	By matching	By matching			By matching	By matching							By MS/MS	By MS/MS	By matching	By MS/MS	By MS/MS	By matching	By matching	By matching	By matching	By matching	By MS/MS	By MS/MS		By matching											By MS/MS	By MS/MS	By MS/MS	By MS/MS	By MS/MS	By matching	By matching	By MS/MS	By matching	By MS/MS	By MS/MS	By MS/MS				By matching									By MS/MS	By MS/MS	By MS/MS	By MS/MS	By MS/MS	By MS/MS	By MS/MS	By MS/MS	By MS/MS	By MS/MS	By MS/MS	By MS/MS				By MS/MS		By matching						By matching	By MS/MS	By MS/MS	By MS/MS	By MS/MS	By MS/MS	By MS/MS	By MS/MS	By MS/MS	1	1	1	1	1	1	1	1	1	1	1	1	1												1	1	1	1	1	1	1	1	1	1	1	1	1	1			1	1							1	1	1	1	1	1	1	1	1	1	1	1		1											1	1	1	1	1	1	1	1	1	1	1	1		1	1	1	1	1	1						1	1	1	1	1	1	1	1	1	1	1	1	1	1			1	1							1	1	1	1	1	1	1	1	1	1	1	1		1											1	1	1	1	1	1	1	1	1	1	1	1				1									1	1	1	1	1	1	1	1	1	1	1	1				1		1						1	1	1	1	1	1	1	1	1	162510000	2151300	1934600	1252200	1271600	2003500	322720	288210	660430	93436	1214900	4340800	2627000	23367	0	0	0	0	0	0	0	0	0	0	0	2602000	1043100	723920	1014000	1635100	275350	244730	657700	111410	703980	1826300	1883000	29877	33560	0	0	16738	28285	0	0	0	0	0	0	469850	355770	177180	401030	818890	78173	191260	390910	105680	518440	2010100	1051100	0	144070	0	0	0	0	0	0	0	0	0	0	14373000	4374300	1706900	3443600	2796600	511120	639030	2960700	634680	3635000	6560400	4382500	0	106340	66027	60927	148040	150630	56630	0	0	0	0	0	2012000	625010	627010	750660	469470	87705	306940	428210	81488	1600700	883710	331560	14426	83857	0	0	16400	40975	0	0	0	0	0	0	1984400	965170	769670	583090	1585400	181310	337550	588490	72397	663880	3744800	1442700	0	46604	0	0	0	0	0	0	0	0	0	0	1017200	743510	562310	271650	1276700	139760	219650	599250	97325	376740	2257100	1411000	0	0	0	176020	0	0	0	0	0	0	0	0	5595200	887570	2378100	2479700	3031400	353810	1557000	1618200	357110	1247600	9200700	5824000	0	0	0	522260	0	92241	0	0	0	0	0	26235	894480	1478400	1912300	1853100	2439400	2377000	691290	891620			42570	3770;4772;997;3389	48863	1349896;1349897;1349898;1349899;1349900;1349901;1349902;1349903;1349904;1349905;1349906;1349907;1349908;1349909;1349910;1349911;1349912;1349913;1349914;1349915;1349916;1349917;1349918;1349919;1349920;1349921;1349922;1349923;1349924;1349925;1349926;1349927;1349928;1349929;1349930;1349931;1349932;1349933;1349934;1349935;1349936;1349937;1349938;1349939;1349940;1349941;1349942;1349943;1349944;1349945;1349946;1349947;1349948;1349949;1349950;1349951;1349952;1349953;1349954;1349955;1349956;1349957;1349958;1349959;1349960;1349961;1349962;1349963;1349964;1349965;1349966;1349967;1349968;1349969;1349970;1349971;1349972;1349973;1349974;1349975;1349976;1349977;1349978;1349979;1349980;1349981;1349982;1349983;1349984;1349985;1349986;1349987;1349988;1349989;1349990;1349991;1349992;1349993;1349994;1349995;1349996;1349997;1349998;1349999;1350000;1350001;1350002;1350003;1350004;1350005;1350006;1350007;1350008;1350009;1350010;1350011;1350012;1350013;1350014;1350015;1350016;1350017;1350018;1350019;1350020	632508;632509;632510;632511;632512;632513;632514;632515;632516;632517;632518;632519;632520;632521;632522;632523;632524;632525;632526;632527;632528;632529;632530;632531;632532;632533;632534;632535;632536;632537;632538;632539;632540;632541;632542;632543;632544;632545;632546;632547;632548;632549;632550;632551;632552;632553;632554;632555;632556;632557;632558;632559;632560;632561	632513			54	2151300	627280	379020	313200	278960	56017	51650	112540	14487	143920	408760	147360	2327.2	0	0	0	0	0	0	0	0	0	0	0	1877600	518220	159380	158950	203560	42169	33458	71080	14312	78040	132590	70277	2049	2795.4	0	0	4042.5	6449.4	0	0	0	0	0	0	978410	264000	114900	123370	157030	21533	39223	65552	16226	63511	164010	49987	0	8290.8	0	0	0	0	0	0	0	0	0	0	1771800	415000	172750	218330	124490	36476	34337	74214	19811	128710	196470	61621	0	3690	6219.3	3454.5	10834	9243	6503.9	0	0	0	0	0	1492500	255330	312320	245040	98684	27077	60896	64057	11186	223140	139990	20622	1459	7375.3	0	0	2347.3	7635.4	0	0	0	0	0	0	1176200	368440	455880	158600	207220	37828	51026	71289	9413.2	122950	279420	54812	0	3666.9	0	0	0	0	0	0	0	0	0	0	655740	156610	266850	71782	167870	21601	36674	56562	8536.6	44906	177560	72651	0	0	0	30518	0	0	0	0	0	0	0	0	1241200	437380	369950	192140	159660	26788	73541	73357	11259	95488	189860	83960	0	0	0	30756	0	5391.7	0	0	0	0	0	8907	299240	207130	359900	215530	286760	358270	272350	156630
YFFSALPSLLQATK	ENDPEYAVFHDDPQKYFFSALPSLLQATKF	KYFFSALPSLLQATKFMAVVDTLSTHSPDE	K	Y	F	T	K	F	2	0	0	0	0	1	0	0	0	0	3	1	0	2	1	2	1	0	1	0	0	0	14	0	1584.8552	NbL03g24390.1;NbL13g19150.1	NbL03g24390.1	807	820	yes	no	2	0.0065741	106.62																																																																													By MS/MS																																																																																																																																																																																																								1																																																																																																																												43338	0	0	0	0	0	0	0	0	0	0	0	0	0	0	0	0	0	0	0	0	0	0	0	0	0	0	0	0	0	0	0	0	0	0	0	0	0	0	0	0	0	0	0	0	0	0	0	0	0	0	0	0	0	0	0	0	0	0	0	0	0	0	0	0	0	0	0	0	0	0	0	0	0	0	0	0	43338	0	0	0	0	0	0	0	0	0	0	0	0	0	0	0	0	0	0	0	0	0	0	0	0	0	0	0	0	0	0	0	0	0	0	0	0	0	0	0	0	0	0	0	0	0	0	0	0	0	0	0	0	0	0	0	0	0	0	0	0	0	0	0	0	0	0	0	0	0	0	0	0	0	0	0	0	0	0	0	0	0	0	0	0	0	0	0	0	0	0	0	0	0	0	0	0	0	0	0	0	0	0	0	0	0	0	0	0	0	0	0	0	0	0	0	0	0	0	0	0	0	0	0			42571	1128	48864	1350021	632562	632562			1	0	0	0	0	0	0	0	0	0	0	0	0	0	0	0	0	0	0	0	0	0	0	0	0	0	0	0	0	0	0	0	0	0	0	0	0	0	0	0	0	0	0	0	0	0	0	0	0	0	0	0	0	0	0	0	0	0	0	0	0	0	0	0	0	0	0	0	0	0	0	0	0	0	0	0	0	1929.2	0	0	0	0	0	0	0	0	0	0	0	0	0	0	0	0	0	0	0	0	0	0	0	0	0	0	0	0	0	0	0	0	0	0	0	0	0	0	0	0	0	0	0	0	0	0	0	0	0	0	0	0	0	0	0	0	0	0	0	0	0	0	0	0	0	0	0	0	0	0	0	0	0	0	0	0	0	0	0	0	0	0	0	0	0	0	0	0	0	0	0	0	0	0	0	0	0	0	0	0	0	0	0	0	0	0	0	0	0	0	0	0	0	0	0	0	0	0	0	0	0	0	0
YFFVLAER	IEPEGLEAATFDGQKYFFVLAERASVVAVY	ATFDGQKYFFVLAERASVVAVYKDTGAEPQ	K	Y	F	E	R	A	1	1	0	0	0	0	1	0	0	0	1	0	0	2	0	0	0	0	1	1	0	0	8	0	1043.544	tr|Q7CZM5|Q7CZM5_AGRFC	tr|Q7CZM5|Q7CZM5_AGRFC	358	365	yes	yes	2	0.020028	126.28							By MS/MS																							By MS/MS	By MS/MS																							By MS/MS	By MS/MS																							By MS/MS	By MS/MS																							By MS/MS	By MS/MS																							By MS/MS	By MS/MS																							By matching	By MS/MS																								By MS/MS																																1																							1	1																							1	1																							1	1																							1	1																							1	1																							1	1																								1																										3813600	0	0	0	0	0	0	549120	0	0	0	0	0	0	0	0	0	0	0	0	0	0	0	0	0	0	0	0	0	0	60477	0	0	0	0	0	0	0	0	0	0	0	0	0	0	0	0	0	0	0	0	0	0	0	61278	128000	0	0	0	0	0	0	0	0	0	0	0	0	0	0	0	0	0	0	0	0	0	0	440100	346940	0	0	0	0	0	0	0	0	0	0	0	0	0	0	0	0	0	0	0	0	0	0	99273	59669	0	0	0	0	0	0	0	0	0	0	0	0	0	0	0	0	0	0	0	0	0	0	62355	268020	0	0	0	0	0	0	0	0	0	0	0	0	0	0	0	0	0	0	0	0	0	0	24048	398900	0	0	0	0	0	0	0	0	0	0	0	0	0	0	0	0	0	0	0	0	0	0	0	1315400	0	0	0	0	0	0	0	0	0	0	0	0	0	0	0	0	0	0	0	0	0	0	0	0	0			42572	5916	48865	1350022;1350023;1350024;1350025;1350026;1350027;1350028;1350029;1350030;1350031;1350032;1350033;1350034;1350035	632563;632564;632565;632566;632567;632568;632569;632570;632571	632563			9	0	0	0	0	0	0	98406	0	0	0	0	0	0	0	0	0	0	0	0	0	0	0	0	0	0	0	0	0	0	9261.7	0	0	0	0	0	0	0	0	0	0	0	0	0	0	0	0	0	0	0	0	0	0	0	16879	26250	0	0	0	0	0	0	0	0	0	0	0	0	0	0	0	0	0	0	0	0	0	0	31408	18642	0	0	0	0	0	0	0	0	0	0	0	0	0	0	0	0	0	0	0	0	0	0	30649	11838	0	0	0	0	0	0	0	0	0	0	0	0	0	0	0	0	0	0	0	0	0	0	13010	40517	0	0	0	0	0	0	0	0	0	0	0	0	0	0	0	0	0	0	0	0	0	0	3716.7	66601	0	0	0	0	0	0	0	0	0	0	0	0	0	0	0	0	0	0	0	0	0	0	0	62128	0	0	0	0	0	0	0	0	0	0	0	0	0	0	0	0	0	0	0	0	0	0	0	0	0
YFGAAIGK	GPQLYLVEPSGVSYRYFGAAIGKGRQAAKT	PSGVSYRYFGAAIGKGRQAAKTEIEKLKLS	R	Y	F	G	K	G	2	0	0	0	0	0	0	2	0	1	0	1	0	1	0	0	0	0	1	0	0	0	8	0	825.43849	NbL09g20710.1;NbL13g22420.1;NbL16g22580.1	NbL16g22580.1	160	167	no	no	2	0.018172	117.7									By matching	By matching					By matching		By MS/MS	By MS/MS		By matching														By matching					By matching	By matching	By MS/MS	By MS/MS	By matching	By matching														By matching						By matching	By MS/MS	By MS/MS																						By MS/MS	By MS/MS	By MS/MS	By MS/MS														By matching	By matching					By matching	By matching	By MS/MS		By matching																				By matching	By MS/MS	By MS/MS		By matching															By matching						By matching	By MS/MS	By MS/MS																						By MS/MS	By MS/MS	By MS/MS																							1	1					1		1	1		1														1					1	1	1	1	1	1														1						1	1	1																						1	1	1	1														1	1					1	1	1		1																				1	1	1		1															1						1	1	1																						1	1	1															182240000	0	0	0	0	0	0	0	0	22259	67083	0	0	0	0	34985	0	10241000	120290	0	23965	0	0	0	0	0	0	0	0	0	0	0	0	0	30638	0	0	0	0	18680	531340	9672100	194540	36375	43893	0	0	0	0	0	0	0	0	0	0	0	0	0	19158	0	0	0	0	0	215730	11013000	126120	0	0	0	0	0	0	0	0	0	0	0	0	0	0	0	0	0	0	0	0	0	3455500	48802000	0	168410	0	0	0	0	0	0	0	0	0	0	0	0	0	40395	30591	0	0	0	0	52743	1520200	8915300	0	31639	0	0	0	0	0	0	0	0	0	0	0	0	0	0	0	0	0	0	0	25014	825770	11374000	0	21369	0	0	0	0	0	0	0	0	0	0	0	0	0	0	28615	0	0	0	0	0	315240	16752000	174970	0	0	0	0	0	0	0	0	0	0	0	0	0	0	0	0	0	0	0	0	0	3142400	53345000	810730	0	0	0	0	0	0	0	0	0	0	0	0	0	0			42573	4445;3714;2619	48866	1350036;1350037;1350038;1350039;1350040;1350041;1350042;1350043;1350044;1350045;1350046;1350047;1350048;1350049;1350050;1350051;1350052;1350053;1350054;1350055;1350056;1350057;1350058;1350059;1350060;1350061;1350062;1350063;1350064;1350065;1350066;1350067;1350068;1350069;1350070;1350071;1350072;1350073	632572;632573;632574;632575;632576;632577;632578;632579	632575			8	0	0	0	0	0	0	0	0	3451.3	7947.1	0	0	0	0	9394.5	0	3052100	43106	0	7272	0	0	0	0	0	0	0	0	0	0	0	0	0	3396.4	0	0	0	0	4512.7	92286	2336000	44358	13213	8308	0	0	0	0	0	0	0	0	0	0	0	0	0	2347	0	0	0	0	0	33800	1857900	29603	0	0	0	0	0	0	0	0	0	0	0	0	0	0	0	0	0	0	0	0	0	195930	3571500	0	19342	0	0	0	0	0	0	0	0	0	0	0	0	0	5545.3	4264.5	0	0	0	0	10834	169790	1276000	0	8612.8	0	0	0	0	0	0	0	0	0	0	0	0	0	0	0	0	0	0	0	5871.9	136270	1467600	0	6746.3	0	0	0	0	0	0	0	0	0	0	0	0	0	0	3410.9	0	0	0	0	0	54655	2030200	26687	0	0	0	0	0	0	0	0	0	0	0	0	0	0	0	0	0	0	0	0	0	185060	2255500	47389	0	0	0	0	0	0	0	0	0	0	0	0	0	0
YFGLDKPGLHIGVVGLGGLGHVGVK	APLLCAGITTYSPLRYFGLDKPGLHIGVVG	IGVVGLGGLGHVGVKFAKALGLKVTVISTS	R	Y	F	V	K	F	0	0	0	1	0	0	0	8	2	1	4	2	0	1	1	0	0	0	1	4	0	0	25	1	2488.3954	NbL13g26170.1;NbL13g26160.1	NbL13g26170.1	177	201	yes	no	3	4.6923E-10	116.04													By MS/MS	By matching																							By matching																									By matching																							By matching																								By MS/MS	By matching																																															By matching	By matching																							By matching																																1	1																							1																									1																							1																								1	1																																															1	1																							1																				2209300	0	0	0	0	0	0	0	0	0	0	0	0	460180	81073	0	0	0	0	0	0	0	0	0	0	0	0	0	0	0	0	0	0	0	0	0	0	194730	0	0	0	0	0	0	0	0	0	0	0	0	0	0	0	0	0	0	0	0	0	0	0	0	189230	0	0	0	0	0	0	0	0	0	0	0	0	0	0	0	0	0	0	0	0	0	0	333360	0	0	0	0	0	0	0	0	0	0	0	0	0	0	0	0	0	0	0	0	0	0	0	178440	79720	0	0	0	0	0	0	0	0	0	0	0	0	0	0	0	0	0	0	0	0	0	0	0	0	0	0	0	0	0	0	0	0	0	0	0	0	0	0	0	0	0	0	0	0	0	0	174560	184220	0	0	0	0	0	0	0	0	0	0	0	0	0	0	0	0	0	0	0	0	0	0	333750	0	0	0	0	0	0	0	0	0	0	0	0	0	0	0	0	0	0	0			42574	3758	48867	1350074;1350075;1350076;1350077;1350078;1350079;1350080;1350081;1350082;1350083	632580;632581	632580			2	0	0	0	0	0	0	0	0	0	0	0	0	45831	11915	0	0	0	0	0	0	0	0	0	0	0	0	0	0	0	0	0	0	0	0	0	0	13355	0	0	0	0	0	0	0	0	0	0	0	0	0	0	0	0	0	0	0	0	0	0	0	0	10890	0	0	0	0	0	0	0	0	0	0	0	0	0	0	0	0	0	0	0	0	0	0	11209	0	0	0	0	0	0	0	0	0	0	0	0	0	0	0	0	0	0	0	0	0	0	0	18047	7011.5	0	0	0	0	0	0	0	0	0	0	0	0	0	0	0	0	0	0	0	0	0	0	0	0	0	0	0	0	0	0	0	0	0	0	0	0	0	0	0	0	0	0	0	0	0	0	23307	15659	0	0	0	0	0	0	0	0	0	0	0	0	0	0	0	0	0	0	0	0	0	0	14554	0	0	0	0	0	0	0	0	0	0	0	0	0	0	0	0	0	0	0
YFGLDKPGMHIGVVGLGGLGHMAVK	APLLCAGITTYSPLKYFGLDKPGMHIGVVG	IGVVGLGGLGHMAVKFAKAFGAKVTVISTS	K	Y	F	V	K	F	1	0	0	1	0	0	0	7	2	1	3	2	2	1	1	0	0	0	1	3	0	0	25	1	2552.3396	NbL05g19980.1;NbL05g20270.1;NbL13g26180.1;NbL05g19940.1;NbL13g26200.1	NbL05g19980.1	176	200	no	no	3;4	2.3973E-10	119.37													By MS/MS																								By matching																								By MS/MS																								By MS/MS																								By MS/MS																								By MS/MS																								By matching																								By MS/MS																																3																								3																								3																								2																								3																								2																								1																								2																				5945900	0	0	0	0	0	0	0	0	0	0	0	0	927610	0	0	0	0	0	0	0	0	0	0	0	0	0	0	0	0	0	0	0	0	0	0	0	585980	0	0	0	0	0	0	0	0	0	0	0	0	0	0	0	0	0	0	0	0	0	0	0	623430	0	0	0	0	0	0	0	0	0	0	0	0	0	0	0	0	0	0	0	0	0	0	0	1354700	0	0	0	0	0	0	0	0	0	0	0	0	0	0	0	0	0	0	0	0	0	0	0	596720	0	0	0	0	0	0	0	0	0	0	0	0	0	0	0	0	0	0	0	0	0	0	0	424710	0	0	0	0	0	0	0	0	0	0	0	0	0	0	0	0	0	0	0	0	0	0	0	71603	0	0	0	0	0	0	0	0	0	0	0	0	0	0	0	0	0	0	0	0	0	0	0	1361200	0	0	0	0	0	0	0	0	0	0	0	0	0	0	0	0	0	0	0			42575	1631;1628;3759	48868;48869	1350084;1350085;1350086;1350087;1350088;1350089;1350090;1350091;1350092;1350093;1350094;1350095;1350096;1350097;1350098;1350099;1350100;1350101;1350102	632582;632583;632584;632585;632586;632587;632588;632589;632590;632591	632586	2806;2807		10	0	0	0	0	0	0	0	0	0	0	0	0	92383	0	0	0	0	0	0	0	0	0	0	0	0	0	0	0	0	0	0	0	0	0	0	0	40186	0	0	0	0	0	0	0	0	0	0	0	0	0	0	0	0	0	0	0	0	0	0	0	40072	0	0	0	0	0	0	0	0	0	0	0	0	0	0	0	0	0	0	0	0	0	0	0	45550	0	0	0	0	0	0	0	0	0	0	0	0	0	0	0	0	0	0	0	0	0	0	0	60352	0	0	0	0	0	0	0	0	0	0	0	0	0	0	0	0	0	0	0	0	0	0	0	33041	0	0	0	0	0	0	0	0	0	0	0	0	0	0	0	0	0	0	0	0	0	0	0	9560.1	0	0	0	0	0	0	0	0	0	0	0	0	0	0	0	0	0	0	0	0	0	0	0	59358	0	0	0	0	0	0	0	0	0	0	0	0	0	0	0	0	0	0	0
YFGYLLSK	IGTSKAVTFSGYSCRYFGYLLSKKKYVISI	FSGYSCRYFGYLLSKKKYVISIDDDCIPAK	R	Y	F	S	K	K	0	0	0	0	0	0	0	1	0	0	2	1	0	1	0	1	0	0	2	0	0	0	8	0	989.52222	NbL12g16900.1	NbL12g16900.1	85	92	yes	yes	2	0.012127	129.68														By MS/MS																								By MS/MS																																																By MS/MS																								By MS/MS																								By MS/MS																																																By MS/MS																																1																								1																																																1																								1																								1																																																1																			5995500	0	0	0	0	0	0	0	0	0	0	0	0	0	868230	0	0	0	0	0	0	0	0	0	0	0	0	0	0	0	0	0	0	0	0	0	0	0	0	0	0	0	0	0	0	0	0	0	0	0	0	0	0	0	0	0	0	0	0	0	0	0	0	0	0	0	0	0	0	0	0	0	0	0	0	0	0	0	0	0	0	0	0	0	0	0	3595500	0	0	0	0	0	0	0	0	0	0	0	0	0	0	0	0	0	0	0	0	0	0	0	0	0	0	0	0	0	0	0	0	0	0	0	0	0	0	0	0	0	0	0	0	0	0	0	1531700	0	0	0	0	0	0	0	0	0	0	0	0	0	0	0	0	0	0	0	0	0	0	0	0	0	0	0	0	0	0	0	0	0	0	0	0	0	0	0	0	0	0	0	0	0	0	0	0	0	0	0	0	0	0	0	0	0	0	0	0	0	0	0	0	0	0			42576	3424	48870	1350103;1350104;1350105;1350106;1350107;1350108	632592;632593;632594;632595;632596	632594			5	0	0	0	0	0	0	0	0	0	0	0	0	0	127600	0	0	0	0	0	0	0	0	0	0	0	0	0	0	0	0	0	0	0	0	0	0	0	0	0	0	0	0	0	0	0	0	0	0	0	0	0	0	0	0	0	0	0	0	0	0	0	0	0	0	0	0	0	0	0	0	0	0	0	0	0	0	0	0	0	0	0	0	0	0	0	124760	0	0	0	0	0	0	0	0	0	0	0	0	0	0	0	0	0	0	0	0	0	0	0	0	0	0	0	0	0	0	0	0	0	0	0	0	0	0	0	0	0	0	0	0	0	0	0	120520	0	0	0	0	0	0	0	0	0	0	0	0	0	0	0	0	0	0	0	0	0	0	0	0	0	0	0	0	0	0	0	0	0	0	0	0	0	0	0	0	0	0	0	0	0	0	0	0	0	0	0	0	0	0	0	0	0	0	0	0	0	0	0	0	0	0
YFHPDNMSSEEK	PSFMLHPPKEELVEKYFHPDNMSSEEKMKL	VEKYFHPDNMSSEEKMKLELQKVRDEFKMS	K	Y	F	E	K	M	0	0	1	1	0	0	2	0	1	0	0	1	1	1	1	2	0	0	1	0	0	0	12	0	1482.6085	NbL16g21360.1	NbL16g21360.1	316	327	yes	yes	3	0.016748	79.23																																																																																												By matching																																																																								By MS/MS																								By MS/MS																																																																																																								1																																																																								1																								1													422170	0	0	0	0	0	0	0	0	0	0	0	0	0	0	0	0	0	0	0	0	0	0	0	0	0	0	0	0	0	0	0	0	0	0	0	0	0	0	0	0	0	0	0	0	0	0	0	0	0	0	0	0	0	0	0	0	0	0	0	0	0	0	0	0	0	0	0	0	0	0	0	0	0	0	0	0	0	0	0	0	0	0	0	0	0	0	0	0	0	0	0	117580	0	0	0	0	0	0	0	0	0	0	0	0	0	0	0	0	0	0	0	0	0	0	0	0	0	0	0	0	0	0	0	0	0	0	0	0	0	0	0	0	0	0	0	0	0	0	0	0	0	0	0	0	0	0	0	0	0	0	0	0	0	0	0	0	0	0	0	0	0	0	0	134180	0	0	0	0	0	0	0	0	0	0	0	0	0	0	0	0	0	0	0	0	0	0	0	170400	0	0	0	0	0	0	0	0	0	0	0	0			42577	4432	48871	1350109;1350110;1350111	632597;632598	632597			2	0	0	0	0	0	0	0	0	0	0	0	0	0	0	0	0	0	0	0	0	0	0	0	0	0	0	0	0	0	0	0	0	0	0	0	0	0	0	0	0	0	0	0	0	0	0	0	0	0	0	0	0	0	0	0	0	0	0	0	0	0	0	0	0	0	0	0	0	0	0	0	0	0	0	0	0	0	0	0	0	0	0	0	0	0	0	0	0	0	0	0	11606	0	0	0	0	0	0	0	0	0	0	0	0	0	0	0	0	0	0	0	0	0	0	0	0	0	0	0	0	0	0	0	0	0	0	0	0	0	0	0	0	0	0	0	0	0	0	0	0	0	0	0	0	0	0	0	0	0	0	0	0	0	0	0	0	0	0	0	0	0	0	0	18225	0	0	0	0	0	0	0	0	0	0	0	0	0	0	0	0	0	0	0	0	0	0	0	15161	0	0	0	0	0	0	0	0	0	0	0	0
YFIGSVLSGGGSAPVPK	TQIERHVAAPEIMKKYFIGSVLSGGGSAPV	IGSVLSGGGSAPVPKATAADWVKMVNEIQK	K	Y	F	P	K	A	1	0	0	0	0	0	0	4	0	1	1	1	0	1	2	3	0	0	1	2	0	0	17	0	1634.8668	NbL14g06940.1	NbL14g06940.1	109	125	yes	yes	2	1.7616E-49	271.32								By MS/MS	By MS/MS																							By MS/MS	By matching																																															By MS/MS	By matching																							By MS/MS	By matching							By matching																By MS/MS	By matching							By matching														By matching			By MS/MS																					By matching		By MS/MS	By MS/MS																		By matching	By matching												1	1																							1	1																																															1	1																							1	1							1																1	1							1														1			1																					1		1	1																		1	1					9553400	0	0	0	0	0	0	0	384240	167270	0	0	0	0	0	0	0	0	0	0	0	0	0	0	0	0	0	0	0	0	0	0	1022200	280140	0	0	0	0	0	0	0	0	0	0	0	0	0	0	0	0	0	0	0	0	0	0	0	0	0	0	0	0	0	0	0	0	0	0	0	0	0	0	0	0	0	0	0	0	0	0	3120300	331740	0	0	0	0	0	0	0	0	0	0	0	0	0	0	0	0	0	0	0	0	0	0	573960	38596	0	0	0	0	0	0	68747	0	0	0	0	0	0	0	0	0	0	0	0	0	0	0	516890	92949	0	0	0	0	0	0	37628	0	0	0	0	0	0	0	0	0	0	0	0	0	65248	0	0	393640	0	0	0	0	0	0	0	0	0	0	0	0	0	0	0	0	0	0	0	0	318030	0	1348100	753130	0	0	0	0	0	0	0	0	0	0	0	0	0	0	0	0	0	14690	25957	0	0	0	0			42578	3828	48872	1350112;1350113;1350114;1350115;1350116;1350117;1350118;1350119;1350120;1350121;1350122;1350123;1350124;1350125;1350126;1350127;1350128;1350129;1350130	632599;632600;632601;632602;632603;632604;632605;632606;632607	632606			9	0	0	0	0	0	0	0	65479	25935	0	0	0	0	0	0	0	0	0	0	0	0	0	0	0	0	0	0	0	0	0	0	110470	35986	0	0	0	0	0	0	0	0	0	0	0	0	0	0	0	0	0	0	0	0	0	0	0	0	0	0	0	0	0	0	0	0	0	0	0	0	0	0	0	0	0	0	0	0	0	0	78213	10355	0	0	0	0	0	0	0	0	0	0	0	0	0	0	0	0	0	0	0	0	0	0	85861	5298.4	0	0	0	0	0	0	7678	0	0	0	0	0	0	0	0	0	0	0	0	0	0	0	62616	12085	0	0	0	0	0	0	6209.7	0	0	0	0	0	0	0	0	0	0	0	0	0	10085	0	0	34527	0	0	0	0	0	0	0	0	0	0	0	0	0	0	0	0	0	0	0	0	24079	0	61111	23744	0	0	0	0	0	0	0	0	0	0	0	0	0	0	0	0	0	2764.6	3019	0	0	0	0
YFIGSVLSLGGSEPAPK	TQIERHLAAPDIIKKYFIGSVLSLGGSEPA	IGSVLSLGGSEPAPKATAADWVKMVNEIQK	K	Y	F	P	K	A	1	0	0	0	0	0	1	3	0	1	2	1	0	1	2	3	0	0	1	1	0	0	17	0	1720.9036	NbL14g06950.1	NbL14g06950.1	71	87	yes	yes	2;3	4.1281E-39	260.57								By MS/MS																								By MS/MS																								By MS/MS	By matching																							By MS/MS																								By MS/MS		By matching																						By MS/MS																								By MS/MS																								By MS/MS																																1																								2																								1	1																							2																								1		1																						1																								2																								2																									5384600	0	0	0	0	0	0	0	196360	0	0	0	0	0	0	0	0	0	0	0	0	0	0	0	0	0	0	0	0	0	0	0	766330	0	0	0	0	0	0	0	0	0	0	0	0	0	0	0	0	0	0	0	0	0	0	0	305410	17061	0	0	0	0	0	0	0	0	0	0	0	0	0	0	0	0	0	0	0	0	0	0	1979000	0	0	0	0	0	0	0	0	0	0	0	0	0	0	0	0	0	0	0	0	0	0	0	408470	0	15403	0	0	0	0	0	0	0	0	0	0	0	0	0	0	0	0	0	0	0	0	0	275380	0	0	0	0	0	0	0	0	0	0	0	0	0	0	0	0	0	0	0	0	0	0	0	758770	0	0	0	0	0	0	0	0	0	0	0	0	0	0	0	0	0	0	0	0	0	0	0	662410	0	0	0	0	0	0	0	0	0	0	0	0	0	0	0	0	0	0	0	0	0	0	0	0			42579	3829	48873	1350131;1350132;1350133;1350134;1350135;1350136;1350137;1350138;1350139;1350140;1350141;1350142;1350143;1350144	632608;632609;632610;632611;632612;632613;632614;632615;632616	632611			9	0	0	0	0	0	0	0	33462	0	0	0	0	0	0	0	0	0	0	0	0	0	0	0	0	0	0	0	0	0	0	0	82819	0	0	0	0	0	0	0	0	0	0	0	0	0	0	0	0	0	0	0	0	0	0	0	51214	2619.4	0	0	0	0	0	0	0	0	0	0	0	0	0	0	0	0	0	0	0	0	0	0	49606	0	0	0	0	0	0	0	0	0	0	0	0	0	0	0	0	0	0	0	0	0	0	0	61105	0	2147.2	0	0	0	0	0	0	0	0	0	0	0	0	0	0	0	0	0	0	0	0	0	33359	0	0	0	0	0	0	0	0	0	0	0	0	0	0	0	0	0	0	0	0	0	0	0	71620	0	0	0	0	0	0	0	0	0	0	0	0	0	0	0	0	0	0	0	0	0	0	0	30029	0	0	0	0	0	0	0	0	0	0	0	0	0	0	0	0	0	0	0	0	0	0	0	0
YFKGEDFPAQNYIVK	AQLRYAAGTKDMLDRYFKGEDFPAQNYIVK	YFKGEDFPAQNYIVKDGELAPQYR______	R	Y	F	V	K	D	1	0	1	1	0	1	1	1	0	1	0	2	0	2	1	0	0	0	2	1	0	0	15	1	1817.8988	NbL02g24980.1;NbL19g08990.1	NbL19g08990.1	362	376	no	no	2;3	0.00033318	167.89						By MS/MS	By matching	By matching	By matching	By matching			By MS/MS	By matching	By matching	By matching					By matching												By matching				By MS/MS		By matching	By matching					By MS/MS									By MS/MS							By MS/MS	By matching		By matching																	By matching				By MS/MS	By matching																		By matching					By MS/MS	By MS/MS																			By matching				By MS/MS					By matching											By matching	By MS/MS	By matching						By MS/MS		By matching															By MS/MS							By MS/MS	By matching																								1	1	1	1	1			1	1	1	1					1												1				1		1	1					1									1							2	1		1																	1				2	1																		1					2	1																			1				1					1											1	1	1						2		1															1							2	2																			75844000	0	0	0	0	0	172690	167310	49444	87297	54157	0	0	2736500	294370	69012	47131	0	0	0	0	33467	0	0	0	0	0	0	0	0	0	0	0	115300	0	0	0	4184700	0	51714	32460	0	0	0	0	125960	0	0	0	0	0	0	0	0	103460	0	0	0	0	0	0	13686000	737640	0	57925	0	0	0	0	0	0	0	0	0	0	0	0	0	0	0	0	98504	0	0	0	13029000	947310	0	0	0	0	0	0	0	0	0	0	0	0	0	0	0	0	0	86935	0	0	0	0	6165200	362430	0	0	0	0	0	0	0	0	0	0	0	0	0	0	0	0	0	0	27860	0	0	0	8027500	0	0	0	0	40703	0	0	0	0	0	0	0	0	0	0	38984	183040	78900	0	0	0	0	0	3979700	0	114000	0	0	0	0	0	0	0	0	0	0	0	0	0	0	411310	0	0	0	0	0	0	17570000	1876200	0	0	0	0	0	0	0	0	0	0	0	0	0	0	0	0	0	0			42580	787;5027	48874	1350145;1350146;1350147;1350148;1350149;1350150;1350151;1350152;1350153;1350154;1350155;1350156;1350157;1350158;1350159;1350160;1350161;1350162;1350163;1350164;1350165;1350166;1350167;1350168;1350169;1350170;1350171;1350172;1350173;1350174;1350175;1350176;1350177;1350178;1350179;1350180;1350181;1350182;1350183;1350184;1350185;1350186	632617;632618;632619;632620;632621;632622;632623;632624;632625;632626;632627;632628	632618			12	0	0	0	0	0	29975	29983	8425.8	13535	6415.8	0	0	272540	43262	18532	12770	0	0	0	0	9497.5	0	0	0	0	0	0	0	0	0	0	0	14811	0	0	0	286990	0	12493	5637.9	0	0	0	0	31311	0	0	0	0	0	0	0	0	28499	0	0	0	0	0	0	879680	42450	0	9075.5	0	0	0	0	0	0	0	0	0	0	0	0	0	0	0	0	3074.8	0	0	0	438090	32871	0	0	0	0	0	0	0	0	0	0	0	0	0	0	0	0	0	13005	0	0	0	0	623550	31877	0	0	0	0	0	0	0	0	0	0	0	0	0	0	0	0	0	0	3622.4	0	0	0	624520	0	0	0	0	7098.8	0	0	0	0	0	0	0	0	0	0	5126	28290	13173	0	0	0	0	0	531350	0	31668	0	0	0	0	0	0	0	0	0	0	0	0	0	0	31141	0	0	0	0	0	0	766200	43369	0	0	0	0	0	0	0	0	0	0	0	0	0	0	0	0	0	0
YFKPLELEN	WAIRLSIGTYLIDRKYFKPLELEN______	YLIDRKYFKPLELEN_______________	K	Y	F	E	N	-	0	0	1	0	0	0	2	0	0	0	2	1	0	1	1	0	0	0	1	0	0	0	9	1	1151.5863	NbL16g22990.1;NbL06g20510.1	NbL16g22990.1	115	123	yes	no	2	0.0068331	151.44																							By MS/MS							By matching			By matching								By matching				By matching	By MS/MS	By MS/MS	By MS/MS																							By MS/MS		By matching																				By matching	By matching	By MS/MS																						By matching	By MS/MS	By MS/MS													By MS/MS									By MS/MS	By MS/MS																							By matching	By MS/MS	By MS/MS													By MS/MS							By matching	By matching	By matching	By MS/MS	By MS/MS																																1							1			1								1				1	1	1	1																							1		1																				1	1	1																						1	1	1													1									1	1																							1	1	1													1							1	1	1	1	1										15465000	0	0	0	0	0	0	0	0	0	0	0	0	0	0	0	0	0	0	0	0	0	0	327170	0	0	0	0	0	0	32169	0	0	22793	0	0	0	0	0	0	0	23716	0	0	0	27110	430500	504870	18459	0	0	0	0	0	0	0	0	0	0	0	0	0	0	0	0	0	0	0	0	0	0	425080	0	44721	0	0	0	0	0	0	0	0	0	0	0	0	0	0	0	0	0	0	0	182500	1543900	463960	0	0	0	0	0	0	0	0	0	0	0	0	0	0	0	0	0	0	0	0	0	32348	438610	161930	0	0	0	0	0	0	0	0	0	0	0	0	1449800	0	0	0	0	0	0	0	0	74158	643700	0	0	0	0	0	0	0	0	0	0	0	0	0	0	0	0	0	0	0	0	0	0	58032	860820	124970	0	0	0	0	0	0	0	0	0	0	0	0	4379300	0	0	0	0	0	0	58612	26634	418030	2428800	262520	0	0	0	0	0	0	0	0	0			42581	4448	48875	1350187;1350188;1350189;1350190;1350191;1350192;1350193;1350194;1350195;1350196;1350197;1350198;1350199;1350200;1350201;1350202;1350203;1350204;1350205;1350206;1350207;1350208;1350209;1350210;1350211;1350212;1350213;1350214	632629;632630;632631;632632;632633;632634;632635	632634			7	0	0	0	0	0	0	0	0	0	0	0	0	0	0	0	0	0	0	0	0	0	0	198220	0	0	0	0	0	0	4926.6	0	0	2927.9	0	0	0	0	0	0	0	5727.7	0	0	0	6739.3	38382	244510	18441	0	0	0	0	0	0	0	0	0	0	0	0	0	0	0	0	0	0	0	0	0	0	168340	0	5512.8	0	0	0	0	0	0	0	0	0	0	0	0	0	0	0	0	0	0	0	13428	112890	121630	0	0	0	0	0	0	0	0	0	0	0	0	0	0	0	0	0	0	0	0	0	6515	86272	75423	0	0	0	0	0	0	0	0	0	0	0	0	55083	0	0	0	0	0	0	0	0	11630	115890	0	0	0	0	0	0	0	0	0	0	0	0	0	0	0	0	0	0	0	0	0	0	9546	130370	51178	0	0	0	0	0	0	0	0	0	0	0	0	63133	0	0	0	0	0	0	5308.5	2369.7	19024	179250	41004	0	0	0	0	0	0	0	0	0
YFLDDQK	ASIQFVENRPFNDQRYFLDDQKLKNLGWSE	NRPFNDQRYFLDDQKLKNLGWSERTTWEEG	R	Y	F	Q	K	L	0	0	0	2	0	1	0	0	0	0	1	1	0	1	0	0	0	0	1	0	0	0	7	0	927.4338	NbL08g06470.1;NbL16g11430.1;NbL15g21780.1;NbL05g09210.1;NbL10g18130.1;NbL17g16440.1	NbL15g21780.1	289	295	no	no	2	0.019037	148.33							By matching	By MS/MS																	By MS/MS	By MS/MS					By MS/MS	By MS/MS		By matching																																													By MS/MS																								By MS/MS	By MS/MS		By matching															By MS/MS						By MS/MS	By MS/MS		By matching				By matching																																										By MS/MS																															1	1																	1	1					1	1		1																																													1																								1	1		1															1						1	1		1				1																																										1																									10232000	0	0	0	0	0	0	198840	1095800	0	0	0	0	0	0	0	0	0	0	0	0	0	0	0	0	176190	88199	0	0	0	0	507380	1958400	0	76775	0	0	0	0	0	0	0	0	0	0	0	0	0	0	0	0	0	0	0	0	0	0	0	0	0	0	0	0	0	0	0	0	0	0	0	0	0	0	0	0	0	0	0	0	402690	0	0	0	0	0	0	0	0	0	0	0	0	0	0	0	0	0	0	0	0	0	0	0	543170	1031300	0	32192	0	0	0	0	0	0	0	0	0	0	0	0	0	0	299170	0	0	0	0	0	593230	1616500	0	24103	0	0	0	225710	0	0	0	0	0	0	0	0	0	0	0	0	0	0	0	0	0	0	0	0	0	0	0	0	0	0	0	0	0	0	0	0	0	0	0	0	0	0	0	0	0	1362200	0	0	0	0	0	0	0	0	0	0	0	0	0	0	0	0	0	0	0	0	0	0	0	0			42582	4176;4333;2208	48876	1350215;1350216;1350217;1350218;1350219;1350220;1350221;1350222;1350223;1350224;1350225;1350226;1350227;1350228;1350229;1350230;1350231	632636;632637;632638;632639;632640;632641;632642;632643;632644;632645	632638			10	0	0	0	0	0	0	35633	186730	0	0	0	0	0	0	0	0	0	0	0	0	0	0	0	0	127140	43819	0	0	0	0	69365	211650	0	8510.9	0	0	0	0	0	0	0	0	0	0	0	0	0	0	0	0	0	0	0	0	0	0	0	0	0	0	0	0	0	0	0	0	0	0	0	0	0	0	0	0	0	0	0	0	21638	0	0	0	0	0	0	0	0	0	0	0	0	0	0	0	0	0	0	0	0	0	0	0	107770	154280	0	4487.7	0	0	0	0	0	0	0	0	0	0	0	0	0	0	177330	0	0	0	0	0	89678	195820	0	4464	0	0	0	17759	0	0	0	0	0	0	0	0	0	0	0	0	0	0	0	0	0	0	0	0	0	0	0	0	0	0	0	0	0	0	0	0	0	0	0	0	0	0	0	0	0	61751	0	0	0	0	0	0	0	0	0	0	0	0	0	0	0	0	0	0	0	0	0	0	0	0
YFLELNR	MPEEMVDELLRTERKYFLELNRFLASDTRI	ELLRTERKYFLELNRFLASDTRIQISQVTV	K	Y	F	N	R	F	0	1	1	0	0	0	1	0	0	0	2	0	0	1	0	0	0	0	1	0	0	0	7	0	953.49707	NbL13g05020.1	NbL13g05020.1	259	265	yes	yes	2	0.027264	134.66				By matching												By matching	By MS/MS	By matching																							By MS/MS																			By MS/MS				By matching	By MS/MS	By matching																						By matching																								By MS/MS	By MS/MS	By matching																						By matching	By MS/MS																							By matching		By matching																																										1												1	1	1																							1																			1				1	1	1																						1																								1	1	1																						1	1																							1		1																																							6311000	0	0	0	12417	0	0	0	0	0	0	0	0	0	0	0	27815	597590	14693	0	0	0	0	0	0	0	0	0	0	0	0	0	0	0	0	0	0	0	0	0	0	836270	0	0	0	0	0	0	0	0	0	0	0	0	0	0	0	0	0	0	265810	0	0	0	41039	1502700	31234	0	0	0	0	0	0	0	0	0	0	0	0	0	0	0	0	0	0	0	0	0	84489	0	0	0	0	0	0	0	0	0	0	0	0	0	0	0	0	0	0	0	0	0	0	0	107230	1261000	26779	0	0	0	0	0	0	0	0	0	0	0	0	0	0	0	0	0	0	0	0	0	83786	1384600	0	0	0	0	0	0	0	0	0	0	0	0	0	0	0	0	0	0	0	0	0	0	22437	0	11009	0	0	0	0	0	0	0	0	0	0	0	0	0	0	0	0	0	0	0	0	0	0	0	0	0	0	0	0	0	0	0	0	0	0	0	0	0	0			42583	3531	48877	1350232;1350233;1350234;1350235;1350236;1350237;1350238;1350239;1350240;1350241;1350242;1350243;1350244;1350245;1350246;1350247;1350248	632646;632647;632648;632649	632648			4	0	0	0	3058.2	0	0	0	0	0	0	0	0	0	0	0	7536.1	178100	5265.6	0	0	0	0	0	0	0	0	0	0	0	0	0	0	0	0	0	0	0	0	0	0	201970	0	0	0	0	0	0	0	0	0	0	0	0	0	0	0	0	0	0	12641	0	0	0	6429.9	253520	7331.2	0	0	0	0	0	0	0	0	0	0	0	0	0	0	0	0	0	0	0	0	0	4790.4	0	0	0	0	0	0	0	0	0	0	0	0	0	0	0	0	0	0	0	0	0	0	0	11976	180490	4990	0	0	0	0	0	0	0	0	0	0	0	0	0	0	0	0	0	0	0	0	0	13827	178670	0	0	0	0	0	0	0	0	0	0	0	0	0	0	0	0	0	0	0	0	0	0	3890.1	0	1679.1	0	0	0	0	0	0	0	0	0	0	0	0	0	0	0	0	0	0	0	0	0	0	0	0	0	0	0	0	0	0	0	0	0	0	0	0	0	0
YFLHQHTIQLGQPATVK	SGSAADSQIVSDYVRYFLHQHTIQLGQPAT	LHQHTIQLGQPATVKVAANLTRLLSYNNKD	R	Y	F	V	K	V	1	0	0	0	0	3	0	1	2	1	2	1	0	1	1	0	2	0	1	1	0	0	17	0	1980.0581	NbL05g15410.1;NbL10g07910.1;NbL12g18290.1	NbL12g18290.1	74	90	no	no	2;3;4	7.1368000000000006E-71	254.1																	By MS/MS	By MS/MS																							By MS/MS	By MS/MS																								By MS/MS																							By MS/MS	By MS/MS	By matching																						By MS/MS	By MS/MS	By matching																						By MS/MS	By MS/MS																							By MS/MS	By MS/MS	By matching																						By MS/MS	By MS/MS																															2	3																							1	2																								3																							1	3	1																						2	3	2																						2	3																							1	3	1																						2	3															84377000	0	0	0	0	0	0	0	0	0	0	0	0	0	0	0	0	460290	4333500	0	0	0	0	0	0	0	0	0	0	0	0	0	0	0	0	0	0	0	0	0	0	76924	1745900	0	0	0	0	0	0	0	0	0	0	0	0	0	0	0	0	0	0	0	0	0	0	0	2843000	0	0	0	0	0	0	0	0	0	0	0	0	0	0	0	0	0	0	0	0	0	0	875710	27188000	120420	0	0	0	0	0	0	0	0	0	0	0	0	0	0	0	0	0	0	0	0	0	1392000	7660000	105240	0	0	0	0	0	0	0	0	0	0	0	0	0	0	0	0	0	0	0	0	0	1794100	5927500	0	0	0	0	0	0	0	0	0	0	0	0	0	0	0	0	0	0	0	0	0	0	425720	9246300	145890	0	0	0	0	0	0	0	0	0	0	0	0	0	0	0	0	0	0	0	0	0	4003500	16033000	0	0	0	0	0	0	0	0	0	0	0	0	0	0			42584	2751;3435;1579	48878	1350249;1350250;1350251;1350252;1350253;1350254;1350255;1350256;1350257;1350258;1350259;1350260;1350261;1350262;1350263;1350264;1350265;1350266;1350267;1350268;1350269;1350270;1350271;1350272;1350273;1350274;1350275;1350276;1350277;1350278;1350279;1350280;1350281;1350282;1350283;1350284;1350285;1350286	632650;632651;632652;632653;632654;632655;632656;632657;632658;632659;632660;632661;632662;632663;632664;632665;632666;632667;632668;632669;632670;632671;632672;632673	632659			24	0	0	0	0	0	0	0	0	0	0	0	0	0	0	0	0	137180	1553000	0	0	0	0	0	0	0	0	0	0	0	0	0	0	0	0	0	0	0	0	0	0	18578	398090	0	0	0	0	0	0	0	0	0	0	0	0	0	0	0	0	0	0	0	0	0	0	0	667320	0	0	0	0	0	0	0	0	0	0	0	0	0	0	0	0	0	0	0	0	0	0	64087	1668300	13830	0	0	0	0	0	0	0	0	0	0	0	0	0	0	0	0	0	0	0	0	0	199230	1427400	28650	0	0	0	0	0	0	0	0	0	0	0	0	0	0	0	0	0	0	0	0	0	231500	1033800	0	0	0	0	0	0	0	0	0	0	0	0	0	0	0	0	0	0	0	0	0	0	51595	1410300	25232	0	0	0	0	0	0	0	0	0	0	0	0	0	0	0	0	0	0	0	0	0	169270	937180	0	0	0	0	0	0	0	0	0	0	0	0	0	0
YFLQAEK	AVVTKDKAALWTDGRYFLQAEKQLNSSWVL	AALWTDGRYFLQAEKQLNSSWVLMRAGNLG	R	Y	F	E	K	Q	1	0	0	0	0	1	1	0	0	0	1	1	0	1	0	0	0	0	1	0	0	0	7	0	897.45962	NbL01g10510.1;NbL11g00550.1	NbL01g10510.1	160	166	no	no	2	0.013523	158.36					By matching		By matching	By MS/MS						By matching	By matching															By matching	By MS/MS	By MS/MS																								By MS/MS						By MS/MS																	By MS/MS	By MS/MS																								By MS/MS						By MS/MS																	By matching	By MS/MS						By matching																	By matching	By MS/MS						By MS/MS								By matching									By matching	By MS/MS																													1		1	1						1	1															1	1	1																								1						1																	1	1																								1						1																	1	1						1																	1	1						1								1									1	1																									65957000	0	0	0	0	80385	0	536450	8510800	0	0	0	0	0	119540	34869	0	0	0	0	0	0	0	0	0	0	0	0	0	0	122540	740630	6134100	0	0	0	0	0	0	0	0	0	0	0	0	0	0	0	0	0	0	0	0	0	0	0	1671800	0	0	0	0	0	186100	0	0	0	0	0	0	0	0	0	0	0	0	0	0	0	0	0	22024000	0	0	0	0	0	0	0	0	0	0	0	0	0	0	0	0	0	0	0	0	0	0	0	0	0	0	0	0	0	192210	0	0	0	0	0	0	0	0	0	0	0	0	0	0	0	0	530490	6342300	0	0	0	0	0	274200	0	0	0	0	0	0	0	0	0	0	0	0	0	0	0	0	116670	4185400	0	0	0	0	0	113030	0	0	0	0	0	0	0	28254	0	0	0	0	0	0	0	0	1389900	12624000	0	0	0	0	0	0	0	0	0	0	0	0	0	0	0	0	0	0	0	0	0	0	0	0			42585	271;2977	48879	1350287;1350288;1350289;1350290;1350291;1350292;1350293;1350294;1350295;1350296;1350297;1350298;1350299;1350300;1350301;1350302;1350303;1350304;1350305;1350306;1350307;1350308;1350309	632674;632675;632676;632677;632678;632679;632680;632681	632678			8	0	0	0	0	11192	0	96135	1450300	0	0	0	0	0	17569	9363.4	0	0	0	0	0	0	0	0	0	0	0	0	0	0	18767	101250	662930	0	0	0	0	0	0	0	0	0	0	0	0	0	0	0	0	0	0	0	0	0	0	0	280340	0	0	0	0	0	10710	0	0	0	0	0	0	0	0	0	0	0	0	0	0	0	0	0	552050	0	0	0	0	0	0	0	0	0	0	0	0	0	0	0	0	0	0	0	0	0	0	0	0	0	0	0	0	0	16905	0	0	0	0	0	0	0	0	0	0	0	0	0	0	0	0	80193	768310	0	0	0	0	0	21575	0	0	0	0	0	0	0	0	0	0	0	0	0	0	0	0	19480	395060	0	0	0	0	0	9608	0	0	0	0	0	0	0	4279.1	0	0	0	0	0	0	0	0	65647	572290	0	0	0	0	0	0	0	0	0	0	0	0	0	0	0	0	0	0	0	0	0	0	0	0
YFLYQILR	QIIRSNQQLTDDHCRYFLYQILRGLKYIHS	LTDDHCRYFLYQILRGLKYIHSANVLHRDL	R	Y	F	L	R	G	0	1	0	0	0	1	0	0	0	1	2	0	0	1	0	0	0	0	2	0	0	0	8	0	1114.6175	NbL11g18420.1	NbL11g18420.1	147	154	yes	yes	2	0.0061733	148.21													By matching																								By matching																																																By matching																								By matching																								By matching																																																By MS/MS																																1																								1																																																1																								1																								1																																																1																				988440	0	0	0	0	0	0	0	0	0	0	0	0	64339	0	0	0	0	0	0	0	0	0	0	0	0	0	0	0	0	0	0	0	0	0	0	0	130240	0	0	0	0	0	0	0	0	0	0	0	0	0	0	0	0	0	0	0	0	0	0	0	0	0	0	0	0	0	0	0	0	0	0	0	0	0	0	0	0	0	0	0	0	0	0	0	143660	0	0	0	0	0	0	0	0	0	0	0	0	0	0	0	0	0	0	0	0	0	0	0	225050	0	0	0	0	0	0	0	0	0	0	0	0	0	0	0	0	0	0	0	0	0	0	0	182550	0	0	0	0	0	0	0	0	0	0	0	0	0	0	0	0	0	0	0	0	0	0	0	0	0	0	0	0	0	0	0	0	0	0	0	0	0	0	0	0	0	0	0	0	0	0	0	242590	0	0	0	0	0	0	0	0	0	0	0	0	0	0	0	0	0	0	0			42586	3165	48880	1350310;1350311;1350312;1350313;1350314;1350315	632682	632682			1	0	0	0	0	0	0	0	0	0	0	0	0	6407.7	0	0	0	0	0	0	0	0	0	0	0	0	0	0	0	0	0	0	0	0	0	0	0	8932	0	0	0	0	0	0	0	0	0	0	0	0	0	0	0	0	0	0	0	0	0	0	0	0	0	0	0	0	0	0	0	0	0	0	0	0	0	0	0	0	0	0	0	0	0	0	0	4830.4	0	0	0	0	0	0	0	0	0	0	0	0	0	0	0	0	0	0	0	0	0	0	0	22762	0	0	0	0	0	0	0	0	0	0	0	0	0	0	0	0	0	0	0	0	0	0	0	14202	0	0	0	0	0	0	0	0	0	0	0	0	0	0	0	0	0	0	0	0	0	0	0	0	0	0	0	0	0	0	0	0	0	0	0	0	0	0	0	0	0	0	0	0	0	0	0	10579	0	0	0	0	0	0	0	0	0	0	0	0	0	0	0	0	0	0	0
YFMTATTAPR	RAELSVTSEWSPDGRYFMTATTAPRLQVDN	SPDGRYFMTATTAPRLQVDNGVKIFHHNGS	R	Y	F	P	R	L	2	1	0	0	0	0	0	0	0	0	0	0	1	1	1	0	3	0	1	0	0	0	10	0	1157.5539	NbL19g13270.1	NbL19g13270.1	373	382	yes	yes	2	0.00012452	175.51																																																																																		By MS/MS																								By MS/MS																								By matching																								By MS/MS	By matching																							By matching						By matching			By matching							By matching																																																																																								1																								1																								1																								1	1																							1						1			1							1							1008800	0	0	0	0	0	0	0	0	0	0	0	0	0	0	0	0	0	0	0	0	0	0	0	0	0	0	0	0	0	0	0	0	0	0	0	0	0	0	0	0	0	0	0	0	0	0	0	0	0	0	0	0	0	0	0	0	0	0	0	0	0	0	0	0	0	0	0	0	0	0	0	0	0	0	0	0	0	0	0	0	0	323610	0	0	0	0	0	0	0	0	0	0	0	0	0	0	0	0	0	0	0	0	0	0	0	77666	0	0	0	0	0	0	0	0	0	0	0	0	0	0	0	0	0	0	0	0	0	0	0	52250	0	0	0	0	0	0	0	0	0	0	0	0	0	0	0	0	0	0	0	0	0	0	0	93009	116170	0	0	0	0	0	0	0	0	0	0	0	0	0	0	0	0	0	0	0	0	0	0	159490	0	0	0	0	0	71333	0	0	64998	0	0	0	0	0	0	50321	0	0	0	0	0	0			42587	5076	48881	1350316;1350317;1350318;1350319;1350320;1350321;1350322;1350323;1350324	632683;632684	632683	6634		2	0	0	0	0	0	0	0	0	0	0	0	0	0	0	0	0	0	0	0	0	0	0	0	0	0	0	0	0	0	0	0	0	0	0	0	0	0	0	0	0	0	0	0	0	0	0	0	0	0	0	0	0	0	0	0	0	0	0	0	0	0	0	0	0	0	0	0	0	0	0	0	0	0	0	0	0	0	0	0	0	0	11458	0	0	0	0	0	0	0	0	0	0	0	0	0	0	0	0	0	0	0	0	0	0	0	10827	0	0	0	0	0	0	0	0	0	0	0	0	0	0	0	0	0	0	0	0	0	0	0	9676.7	0	0	0	0	0	0	0	0	0	0	0	0	0	0	0	0	0	0	0	0	0	0	0	11086	9139	0	0	0	0	0	0	0	0	0	0	0	0	0	0	0	0	0	0	0	0	0	0	12206	0	0	0	0	0	4200.8	0	0	5886.8	0	0	0	0	0	0	7050.2	0	0	0	0	0	0
YFNAAGADFEGR	KDYSTYEGLRSVMLRYFNAAGADFEGRIGE	MLRYFNAAGADFEGRIGEWHKPETHAIPLA	R	Y	F	G	R	I	3	1	1	1	0	0	1	2	0	0	0	0	0	2	0	0	0	0	1	0	0	0	12	0	1316.5786	tr|Q7CU82|Q7CU82_AGRFC	tr|Q7CU82|Q7CU82_AGRFC	170	181	yes	yes	2	0.00033887	204.56														By MS/MS																								By MS/MS																								By MS/MS																								By MS/MS																								By MS/MS																								By MS/MS																								By MS/MS																								By MS/MS																																1																								1																								1																								1																								1																								1																								1																								1																			6899400	0	0	0	0	0	0	0	0	0	0	0	0	0	513630	0	0	0	0	0	0	0	0	0	0	0	0	0	0	0	0	0	0	0	0	0	0	0	669830	0	0	0	0	0	0	0	0	0	0	0	0	0	0	0	0	0	0	0	0	0	0	0	1043700	0	0	0	0	0	0	0	0	0	0	0	0	0	0	0	0	0	0	0	0	0	0	0	1736000	0	0	0	0	0	0	0	0	0	0	0	0	0	0	0	0	0	0	0	0	0	0	0	382560	0	0	0	0	0	0	0	0	0	0	0	0	0	0	0	0	0	0	0	0	0	0	0	641050	0	0	0	0	0	0	0	0	0	0	0	0	0	0	0	0	0	0	0	0	0	0	0	314470	0	0	0	0	0	0	0	0	0	0	0	0	0	0	0	0	0	0	0	0	0	0	0	1598200	0	0	0	0	0	0	0	0	0	0	0	0	0	0	0	0	0	0			42588	5834	48882	1350325;1350326;1350327;1350328;1350329;1350330;1350331;1350332	632685;632686;632687;632688;632689;632690;632691;632692	632691			8	0	0	0	0	0	0	0	0	0	0	0	0	0	75486	0	0	0	0	0	0	0	0	0	0	0	0	0	0	0	0	0	0	0	0	0	0	0	55795	0	0	0	0	0	0	0	0	0	0	0	0	0	0	0	0	0	0	0	0	0	0	0	60062	0	0	0	0	0	0	0	0	0	0	0	0	0	0	0	0	0	0	0	0	0	0	0	60237	0	0	0	0	0	0	0	0	0	0	0	0	0	0	0	0	0	0	0	0	0	0	0	33647	0	0	0	0	0	0	0	0	0	0	0	0	0	0	0	0	0	0	0	0	0	0	0	50439	0	0	0	0	0	0	0	0	0	0	0	0	0	0	0	0	0	0	0	0	0	0	0	26731	0	0	0	0	0	0	0	0	0	0	0	0	0	0	0	0	0	0	0	0	0	0	0	36942	0	0	0	0	0	0	0	0	0	0	0	0	0	0	0	0	0	0
YFNIAENEAEEED	RVISANKDRNVYELRYFNIAENEAEEED__	LRYFNIAENEAEEED_______________	R	Y	F	E	D	-	2	0	2	1	0	0	5	0	0	1	0	0	0	1	0	0	0	0	1	0	0	0	13	0	1571.6264	NbL15g17410.1;NbL11g00110.1	NbL11g00110.1	113	125	no	no	2	8.376499999999999E-58	330.68																	By matching		By matching	By MS/MS	By MS/MS																					By matching	By MS/MS	By MS/MS	By MS/MS	By MS/MS	By MS/MS																		By matching	By matching		By MS/MS	By MS/MS		By MS/MS	By matching																			By matching	By MS/MS	By MS/MS																						By MS/MS	By MS/MS	By MS/MS	By matching	By matching																					By MS/MS	By MS/MS																					By matching	By matching	By MS/MS	By MS/MS		By matching																			By matching		By MS/MS	By MS/MS		By matching	By MS/MS																									1		1	1	1																					1	1	1	1	1	1																		1	1		1	1		1	1																			1	1	1																						1	1	1	1	1																					1	1																					1	1	1	1		1																			1		1	1		1	1									48043000	0	0	0	0	0	0	0	0	0	0	0	0	0	0	0	0	15422	0	26803	117770	3050100	0	0	0	0	0	0	0	0	0	0	0	0	0	0	0	0	0	0	0	0	31687	44123	217400	3221000	3662000	35171	0	0	0	0	0	0	0	0	0	0	0	0	0	0	0	0	0	33655	52100	0	163850	1173500	0	35858	17517	0	0	0	0	0	0	0	0	0	0	0	0	0	0	0	0	0	0	54823	475390	10396000	0	0	0	0	0	0	0	0	0	0	0	0	0	0	0	0	0	0	0	0	0	66244	0	4930000	50429	19071	0	0	0	0	0	0	0	0	0	0	0	0	0	0	0	0	0	0	0	0	115850	3932800	0	0	0	0	0	0	0	0	0	0	0	0	0	0	0	0	0	0	0	0	51958	59376	271100	3378200	0	21436	0	0	0	0	0	0	0	0	0	0	0	0	0	0	0	0	0	0	112560	0	394990	11695000	0	66047	53335	0	0	0	0	0	0	0	0			42589	2972;4141	48883	1350333;1350334;1350335;1350336;1350337;1350338;1350339;1350340;1350341;1350342;1350343;1350344;1350345;1350346;1350347;1350348;1350349;1350350;1350351;1350352;1350353;1350354;1350355;1350356;1350357;1350358;1350359;1350360;1350361;1350362;1350363;1350364;1350365;1350366;1350367;1350368	632693;632694;632695;632696;632697;632698;632699;632700;632701;632702;632703;632704;632705;632706;632707;632708;632709;632710;632711	632704			19	0	0	0	0	0	0	0	0	0	0	0	0	0	0	0	0	4596.3	0	13585	35736	865570	0	0	0	0	0	0	0	0	0	0	0	0	0	0	0	0	0	0	0	0	7225.2	16027	41149	800710	326490	17034	0	0	0	0	0	0	0	0	0	0	0	0	0	0	0	0	0	5678	12229	0	40005	610790	0	14201	13319	0	0	0	0	0	0	0	0	0	0	0	0	0	0	0	0	0	0	6296.4	46927	764970	0	0	0	0	0	0	0	0	0	0	0	0	0	0	0	0	0	0	0	0	0	18033	0	992920	9919.2	8882.5	0	0	0	0	0	0	0	0	0	0	0	0	0	0	0	0	0	0	0	0	24103	616750	0	0	0	0	0	0	0	0	0	0	0	0	0	0	0	0	0	0	0	0	7924.9	10269	36822	555700	0	8778.8	0	0	0	0	0	0	0	0	0	0	0	0	0	0	0	0	0	0	6579.2	0	35144	532230	0	10316	18108	0	0	0	0	0	0	0	0
YFNIAETEADEED	RVIAANKDKNLYELRYFNIAETEADEED__	LRYFNIAETEADEED_______________	R	Y	F	E	D	-	2	0	1	2	0	0	4	0	0	1	0	0	0	1	0	0	1	0	1	0	0	0	13	0	1544.6155	NbL19g11280.1	NbL19g11280.1	112	124	no	no	2	0.0026239	117.52																					By MS/MS																								By matching	By matching																							By matching																																																By MS/MS																																																																								By matching																																1																								1	1																							1																																																1																																																																								1												416450	0	0	0	0	0	0	0	0	0	0	0	0	0	0	0	0	0	0	0	0	41844	0	0	0	0	0	0	0	0	0	0	0	0	0	0	0	0	0	0	0	0	0	0	0	40992	75353	0	0	0	0	0	0	0	0	0	0	0	0	0	0	0	0	0	0	0	0	0	0	29199	0	0	0	0	0	0	0	0	0	0	0	0	0	0	0	0	0	0	0	0	0	0	0	0	0	0	0	0	0	0	0	0	0	0	0	0	0	0	0	0	0	0	0	0	0	0	0	57119	0	0	0	0	0	0	0	0	0	0	0	0	0	0	0	0	0	0	0	0	0	0	0	0	0	0	0	0	0	0	0	0	0	0	0	0	0	0	0	0	0	0	0	0	0	0	0	0	0	0	0	0	0	0	0	0	0	0	0	0	0	0	0	0	0	0	0	0	0	0	0	171940	0	0	0	0	0	0	0	0	0	0	0			42590	5049	48884	1350369;1350370;1350371;1350372;1350373;1350374	632712;632713	632713			2	0	0	0	0	0	0	0	0	0	0	0	0	0	0	0	0	0	0	0	0	11875	0	0	0	0	0	0	0	0	0	0	0	0	0	0	0	0	0	0	0	0	0	0	0	10190	6718.2	0	0	0	0	0	0	0	0	0	0	0	0	0	0	0	0	0	0	0	0	0	0	15198	0	0	0	0	0	0	0	0	0	0	0	0	0	0	0	0	0	0	0	0	0	0	0	0	0	0	0	0	0	0	0	0	0	0	0	0	0	0	0	0	0	0	0	0	0	0	0	11504	0	0	0	0	0	0	0	0	0	0	0	0	0	0	0	0	0	0	0	0	0	0	0	0	0	0	0	0	0	0	0	0	0	0	0	0	0	0	0	0	0	0	0	0	0	0	0	0	0	0	0	0	0	0	0	0	0	0	0	0	0	0	0	0	0	0	0	0	0	0	0	7824.9	0	0	0	0	0	0	0	0	0	0	0
YFNPIGAHPSGYIGDDPR	DVYHSDHEWKVILLRYFNPIGAHPSGYIGD	PIGAHPSGYIGDDPRGIPNNLMPFVQQVAV	R	Y	F	P	R	G	1	1	1	2	0	0	0	3	1	2	0	0	0	1	3	1	0	0	2	0	0	0	18	0	1974.9224	NbL19g12370.1;NbL06g04860.1	NbL19g12370.1	181	198	yes	no	3	0.0209	61.821														By MS/MS																																																By matching																																																		By matching																						By MS/MS			By matching																																													By MS/MS																																1																																																1																																																		1																						1			1																																													1																			2805900	0	0	0	0	0	0	0	0	0	0	0	0	0	261450	0	0	0	0	0	0	0	0	0	0	0	0	0	0	0	0	0	0	0	0	0	0	0	0	0	0	0	0	0	0	0	0	0	0	0	0	0	0	0	0	0	0	0	0	0	0	0	632310	0	0	0	0	0	0	0	0	0	0	0	0	0	0	0	0	0	0	0	0	0	0	0	0	0	0	0	0	0	0	0	0	0	0	0	0	0	0	0	0	0	0	0	0	0	0	0	0	0	35311	0	0	0	0	0	0	0	0	0	0	0	0	0	0	0	0	0	0	0	0	0	648680	0	0	40731	0	0	0	0	0	0	0	0	0	0	0	0	0	0	0	0	0	0	0	0	0	0	0	0	0	0	0	0	0	0	0	0	0	0	0	0	0	0	0	0	0	0	0	0	1187500	0	0	0	0	0	0	0	0	0	0	0	0	0	0	0	0	0	0			42591	5065	48885	1350375;1350376;1350377;1350378;1350379;1350380	632714;632715;632716	632715			3	0	0	0	0	0	0	0	0	0	0	0	0	0	38424	0	0	0	0	0	0	0	0	0	0	0	0	0	0	0	0	0	0	0	0	0	0	0	0	0	0	0	0	0	0	0	0	0	0	0	0	0	0	0	0	0	0	0	0	0	0	0	36389	0	0	0	0	0	0	0	0	0	0	0	0	0	0	0	0	0	0	0	0	0	0	0	0	0	0	0	0	0	0	0	0	0	0	0	0	0	0	0	0	0	0	0	0	0	0	0	0	0	3943.6	0	0	0	0	0	0	0	0	0	0	0	0	0	0	0	0	0	0	0	0	0	51039	0	0	5255.8	0	0	0	0	0	0	0	0	0	0	0	0	0	0	0	0	0	0	0	0	0	0	0	0	0	0	0	0	0	0	0	0	0	0	0	0	0	0	0	0	0	0	0	0	27448	0	0	0	0	0	0	0	0	0	0	0	0	0	0	0	0	0	0
YFNPVGAHESGK	DIQKADAEWSIILLRYFNPVGAHESGKLGE	LLRYFNPVGAHESGKLGEDPRGIPNNLMPY	R	Y	F	G	K	L	1	0	1	0	0	0	1	2	1	0	0	1	0	1	1	1	0	0	1	1	0	0	12	0	1304.6149	NbL10g21080.1;NbL17g26040.1	NbL17g26040.1	186	197	no	no	2;3	0.00056387	143.5													By matching	By MS/MS																							By matching	By MS/MS																							By matching	By MS/MS																By matching	By matching						By matching	By MS/MS																							By matching	By MS/MS																							By matching	By MS/MS																							By matching	By MS/MS																By matching								By MS/MS																															1	1																							1	1																							1	2																1	1						1	1																							1	1																							1	1																							1	2																2								1																			8592200	0	0	0	0	0	0	0	0	0	0	0	0	11423	378170	0	0	0	0	0	0	0	0	0	0	0	0	0	0	0	0	0	0	0	0	0	0	38135	352090	0	0	0	0	0	0	0	0	0	0	0	0	0	0	0	0	0	0	0	0	0	0	104730	1004800	0	0	0	0	0	0	0	0	0	0	0	0	0	0	0	92044	29310	0	0	0	0	0	129590	2366200	0	0	0	0	0	0	0	0	0	0	0	0	0	0	0	0	0	0	0	0	0	0	32590	286230	0	0	0	0	0	0	0	0	0	0	0	0	0	0	0	0	0	0	0	0	0	0	33452	682380	0	0	0	0	0	0	0	0	0	0	0	0	0	0	0	0	0	0	0	0	0	0	20413	382500	0	0	0	0	0	0	0	0	0	0	0	0	0	0	0	112530	0	0	0	0	0	0	0	2535700	0	0	0	0	0	0	0	0	0	0	0	0	0	0	0	0	0	0			42592	4741;2918	48886	1350381;1350382;1350383;1350384;1350385;1350386;1350387;1350388;1350389;1350390;1350391;1350392;1350393;1350394;1350395;1350396;1350397;1350398;1350399;1350400;1350401	632717;632718	632718			2	0	0	0	0	0	0	0	0	0	0	0	0	1137.7	55577	0	0	0	0	0	0	0	0	0	0	0	0	0	0	0	0	0	0	0	0	0	0	2615.3	29328	0	0	0	0	0	0	0	0	0	0	0	0	0	0	0	0	0	0	0	0	0	0	6731.4	57823	0	0	0	0	0	0	0	0	0	0	0	0	0	0	0	6568.8	1574.9	0	0	0	0	0	4357.2	82105	0	0	0	0	0	0	0	0	0	0	0	0	0	0	0	0	0	0	0	0	0	0	3296.1	25174	0	0	0	0	0	0	0	0	0	0	0	0	0	0	0	0	0	0	0	0	0	0	2602.5	53690	0	0	0	0	0	0	0	0	0	0	0	0	0	0	0	0	0	0	0	0	0	0	2725.4	32513	0	0	0	0	0	0	0	0	0	0	0	0	0	0	0	8519.7	0	0	0	0	0	0	0	58614	0	0	0	0	0	0	0	0	0	0	0	0	0	0	0	0	0	0
YFNPVGAHSSGYIGEDPR	DVRSSDSEWKIILLRYFNPVGAHSSGYIGE	PVGAHSSGYIGEDPRGIPNNLMPFVQQVAV	R	Y	F	P	R	G	1	1	1	1	0	0	1	3	1	1	0	0	0	1	2	2	0	0	2	1	0	0	18	0	1964.9017	NbL10g23840.1	NbL10g23840.1	181	198	yes	yes	3	0.020385	96.805						By matching	By matching						By matching	By MS/MS																By MS/MS	By MS/MS						By matching	By MS/MS																By matching								By MS/MS																By MS/MS							By matching	By MS/MS																By matching	By matching							By matching	By matching															By matching	By matching						By matching	By MS/MS																								By MS/MS																By matching								By MS/MS																								1	1						1	1																1	1						1	1																1								1																1							1	1																1	1							1	1															1	1						1	1																								1																1								1																			23101000	0	0	0	0	0	112530	139400	0	0	0	0	0	111440	750940	0	0	0	0	0	0	0	0	0	0	0	0	0	0	0	175840	214170	0	0	0	0	0	211820	1098900	0	0	0	0	0	0	0	0	0	0	0	0	0	0	0	58150	0	0	0	0	0	0	0	3300600	0	0	0	0	0	0	0	0	0	0	0	0	0	0	0	243370	0	0	0	0	0	0	690490	4771900	0	0	0	0	0	0	0	0	0	0	0	0	0	0	0	74126	67110	0	0	0	0	0	0	838400	55968	0	0	0	0	0	0	0	0	0	0	0	0	0	0	40696	118280	0	0	0	0	0	173190	1266600	0	0	0	0	0	0	0	0	0	0	0	0	0	0	0	0	0	0	0	0	0	0	0	1157800	0	0	0	0	0	0	0	0	0	0	0	0	0	0	0	177000	0	0	0	0	0	0	0	7252700	0	0	0	0	0	0	0	0	0	0	0	0	0	0	0	0	0	0			42593	2955	48887	1350402;1350403;1350404;1350405;1350406;1350407;1350408;1350409;1350410;1350411;1350412;1350413;1350414;1350415;1350416;1350417;1350418;1350419;1350420;1350421;1350422;1350423;1350424;1350425	632719;632720;632721;632722	632720			4	0	0	0	0	0	19533	24981	0	0	0	0	0	11099	110360	0	0	0	0	0	0	0	0	0	0	0	0	0	0	0	26929	29279	0	0	0	0	0	14527	91535	0	0	0	0	0	0	0	0	0	0	0	0	0	0	0	16017	0	0	0	0	0	0	0	189940	0	0	0	0	0	0	0	0	0	0	0	0	0	0	0	17368	0	0	0	0	0	0	23217	165580	0	0	0	0	0	0	0	0	0	0	0	0	0	0	0	22885	13315	0	0	0	0	0	0	73739	11496	0	0	0	0	0	0	0	0	0	0	0	0	0	0	8490.8	17880	0	0	0	0	0	13474	99656	0	0	0	0	0	0	0	0	0	0	0	0	0	0	0	0	0	0	0	0	0	0	0	98415	0	0	0	0	0	0	0	0	0	0	0	0	0	0	0	13401	0	0	0	0	0	0	0	167650	0	0	0	0	0	0	0	0	0	0	0	0	0	0	0	0	0	0
YFPDGIDIYFENVGGK	FNYKEEQDLNAALKRYFPDGIDIYFENVGG	FPDGIDIYFENVGGKMLDAVLLNMKLHGRI	R	Y	F	G	K	M	0	0	1	2	0	0	1	3	0	2	0	1	0	2	1	0	0	0	2	1	0	0	16	0	1832.8621	NbL11g06520.1;NbL19g21560.1	NbL11g06520.1	219	234	no	no	2	0.00020728	139.19														By MS/MS																								By MS/MS																								By MS/MS																								By MS/MS																								By MS/MS																								By MS/MS																								By matching																								By MS/MS												By matching																				1																								1																								1																								1																								1																								1																								1																								1												1							6751700	0	0	0	0	0	0	0	0	0	0	0	0	0	658300	0	0	0	0	0	0	0	0	0	0	0	0	0	0	0	0	0	0	0	0	0	0	0	778700	0	0	0	0	0	0	0	0	0	0	0	0	0	0	0	0	0	0	0	0	0	0	0	246760	0	0	0	0	0	0	0	0	0	0	0	0	0	0	0	0	0	0	0	0	0	0	0	423320	0	0	0	0	0	0	0	0	0	0	0	0	0	0	0	0	0	0	0	0	0	0	0	843580	0	0	0	0	0	0	0	0	0	0	0	0	0	0	0	0	0	0	0	0	0	0	0	484250	0	0	0	0	0	0	0	0	0	0	0	0	0	0	0	0	0	0	0	0	0	0	0	1128100	0	0	0	0	0	0	0	0	0	0	0	0	0	0	0	0	0	0	0	0	0	0	0	2116300	0	0	0	0	0	0	0	0	0	0	0	72295	0	0	0	0	0	0			42594	3032;5161	48888	1350426;1350427;1350428;1350429;1350430;1350431;1350432;1350433;1350434	632723;632724;632725;632726;632727;632728	632728			6	0	0	0	0	0	0	0	0	0	0	0	0	0	96747	0	0	0	0	0	0	0	0	0	0	0	0	0	0	0	0	0	0	0	0	0	0	0	64863	0	0	0	0	0	0	0	0	0	0	0	0	0	0	0	0	0	0	0	0	0	0	0	14201	0	0	0	0	0	0	0	0	0	0	0	0	0	0	0	0	0	0	0	0	0	0	0	14689	0	0	0	0	0	0	0	0	0	0	0	0	0	0	0	0	0	0	0	0	0	0	0	74194	0	0	0	0	0	0	0	0	0	0	0	0	0	0	0	0	0	0	0	0	0	0	0	38102	0	0	0	0	0	0	0	0	0	0	0	0	0	0	0	0	0	0	0	0	0	0	0	95896	0	0	0	0	0	0	0	0	0	0	0	0	0	0	0	0	0	0	0	0	0	0	0	48919	0	0	0	0	0	0	0	0	0	0	0	10129	0	0	0	0	0	0
YFPLAEAAEAHQLMESSK	WPAIAAGKVKPVVYKYFPLAEAAEAHQLME	LAEAAEAHQLMESSKHIGKILLTV______	K	Y	F	S	K	H	4	0	0	0	0	1	3	0	1	0	2	1	1	1	1	2	0	0	1	0	0	0	18	0	2020.9564	NbL02g21070.1	NbL02g21070.1	299	316	yes	yes	3	0.0090475	72.428														By MS/MS	By MS/MS																							By MS/MS	By MS/MS																							By MS/MS	By MS/MS																							By MS/MS	By matching																		By matching					By MS/MS																								By MS/MS																								By MS/MS																								By MS/MS																																1	1																							1	1																							1	1																							1	1																		1					1																								1																								1																								1																			7801000	0	0	0	0	0	0	0	0	0	0	0	0	0	374490	163740	0	0	0	0	0	0	0	0	0	0	0	0	0	0	0	0	0	0	0	0	0	0	581490	89192	0	0	0	0	0	0	0	0	0	0	0	0	0	0	0	0	0	0	0	0	0	0	597940	135600	0	0	0	0	0	0	0	0	0	0	0	0	0	0	0	0	0	0	0	0	0	0	2387100	39537	0	0	0	0	0	0	0	0	0	0	0	0	0	0	0	0	0	43549	0	0	0	0	717270	0	0	0	0	0	0	0	0	0	0	0	0	0	0	0	0	0	0	0	0	0	0	0	664840	0	0	0	0	0	0	0	0	0	0	0	0	0	0	0	0	0	0	0	0	0	0	0	331540	0	0	0	0	0	0	0	0	0	0	0	0	0	0	0	0	0	0	0	0	0	0	0	1674700	0	0	0	0	0	0	0	0	0	0	0	0	0	0	0	0	0	0			42595	726	48889	1350435;1350436;1350437;1350438;1350439;1350440;1350441;1350442;1350443;1350444;1350445;1350446;1350447	632729;632730;632731	632731			3	0	0	0	0	0	0	0	0	0	0	0	0	0	55037	43969	0	0	0	0	0	0	0	0	0	0	0	0	0	0	0	0	0	0	0	0	0	0	48436	21547	0	0	0	0	0	0	0	0	0	0	0	0	0	0	0	0	0	0	0	0	0	0	34410	22538	0	0	0	0	0	0	0	0	0	0	0	0	0	0	0	0	0	0	0	0	0	0	82831	3724	0	0	0	0	0	0	0	0	0	0	0	0	0	0	0	0	0	5978.2	0	0	0	0	63085	0	0	0	0	0	0	0	0	0	0	0	0	0	0	0	0	0	0	0	0	0	0	0	52310	0	0	0	0	0	0	0	0	0	0	0	0	0	0	0	0	0	0	0	0	0	0	0	28182	0	0	0	0	0	0	0	0	0	0	0	0	0	0	0	0	0	0	0	0	0	0	0	38710	0	0	0	0	0	0	0	0	0	0	0	0	0	0	0	0	0	0
YFPTQALNFAFK	GIGSLWRGNTANVIRYFPTQALNFAFKDYF	VIRYFPTQALNFAFKDYFKRLFNFKKDRDG	R	Y	F	F	K	D	2	0	1	0	0	1	0	0	0	0	1	1	0	3	1	0	1	0	1	0	0	0	12	0	1445.7343	NbL11g19920.1;NbL04g19180.1;NbL15g23930.1;NbL01g17590.1;NbL08g08300.1;NbL14g04780.1;NbL17g05670.1;NbL08g00930.1;NbL12g12680.1;NbL17g06710.1;NbL06g19700.1;NbL16g23750.1	NbL17g05670.1	160	171	no	no	2	0.0021976	140.17																										By MS/MS														By matching																																																			By matching																				By matching	By MS/MS																								By matching																																															By matching											By MS/MS	By matching	By MS/MS			By matching	By MS/MS																										1														1																																																			1																				1	1																								1																																															1											1	1	1			1	1	1144300	0	0	0	0	0	0	0	0	0	0	0	0	0	0	0	0	0	0	0	0	0	0	0	0	0	30023	0	0	0	0	0	0	0	0	0	0	0	0	0	31815	0	0	0	0	0	0	0	0	0	0	0	0	0	0	0	0	0	0	0	0	0	0	0	0	0	0	0	0	0	0	0	0	0	0	0	0	0	0	0	0	0	0	0	0	0	0	0	0	0	0	64277	0	0	0	0	0	0	0	0	0	0	0	0	0	0	0	0	0	0	0	24920	312360	0	0	0	0	0	0	0	0	0	0	0	0	0	0	0	0	0	0	0	0	0	0	0	88157	0	0	0	0	0	0	0	0	0	0	0	0	0	0	0	0	0	0	0	0	0	0	0	0	0	0	0	0	0	0	0	0	0	0	0	0	0	0	0	0	0	0	0	0	0	0	59534	0	0	0	0	0	0	0	0	0	0	145720	20299	0	0	0	19722	347460			42596	2151;1888;3186	48890	1350448;1350449;1350450;1350451;1350452;1350453;1350454;1350455;1350456;1350457;1350458;1350459	632732;632733;632734	632733			3	0	0	0	0	0	0	0	0	0	0	0	0	0	0	0	0	0	0	0	0	0	0	0	0	0	14916	0	0	0	0	0	0	0	0	0	0	0	0	0	5525.7	0	0	0	0	0	0	0	0	0	0	0	0	0	0	0	0	0	0	0	0	0	0	0	0	0	0	0	0	0	0	0	0	0	0	0	0	0	0	0	0	0	0	0	0	0	0	0	0	0	0	7382.1	0	0	0	0	0	0	0	0	0	0	0	0	0	0	0	0	0	0	0	5118.9	34886	0	0	0	0	0	0	0	0	0	0	0	0	0	0	0	0	0	0	0	0	0	0	0	14548	0	0	0	0	0	0	0	0	0	0	0	0	0	0	0	0	0	0	0	0	0	0	0	0	0	0	0	0	0	0	0	0	0	0	0	0	0	0	0	0	0	0	0	0	0	0	4946.4	0	0	0	0	0	0	0	0	0	0	20417	3820.3	0	0	0	7770	61038
YFQGSFENLEAIR	ERGGAACLSVLTDQKYFQGSFENLEAIRNA	QKYFQGSFENLEAIRNAGVECPLLCKEFVI	K	Y	F	I	R	N	1	1	1	0	0	1	2	1	0	1	1	0	0	2	0	1	0	0	1	0	0	0	13	0	1572.7573	NbL03g16530.1;NbL13g16690.1;NbL18g10730.1	NbL03g16530.1	232	244	no	no	2	2.5189E-24	258.01						By matching							By MS/MS	By MS/MS	By MS/MS																						By MS/MS	By MS/MS																	By matching						By MS/MS	By MS/MS	By MS/MS	By matching																					By MS/MS	By MS/MS																							By MS/MS	By MS/MS																							By MS/MS	By MS/MS																	By matching						By MS/MS	By MS/MS																							By MS/MS	By MS/MS																								1							1	1	1																						1	1																	1						1	1	1	1																					1	1																							1	1																							1	1																	1						1	1																							1	1																			38216000	0	0	0	0	0	16800	0	0	0	0	0	0	1275600	1008700	95470	0	0	0	0	0	0	0	0	0	0	0	0	0	0	0	0	0	0	0	0	0	2886200	1184200	0	0	0	0	0	0	0	0	0	0	0	0	0	0	0	0	14960	0	0	0	0	0	3106000	1250500	175650	60891	0	0	0	0	0	0	0	0	0	0	0	0	0	0	0	0	0	0	0	0	6587500	1623800	0	0	0	0	0	0	0	0	0	0	0	0	0	0	0	0	0	0	0	0	0	0	1794800	603930	0	0	0	0	0	0	0	0	0	0	0	0	0	0	0	0	0	0	0	0	0	0	3025400	1317600	0	0	0	0	0	0	0	0	0	0	0	0	0	0	0	0	33844	0	0	0	0	0	502390	1062100	0	0	0	0	0	0	0	0	0	0	0	0	0	0	0	0	0	0	0	0	0	0	7242400	3346900	0	0	0	0	0	0	0	0	0	0	0	0	0	0	0	0	0	0			42597	1018;3650;4854	48891	1350460;1350461;1350462;1350463;1350464;1350465;1350466;1350467;1350468;1350469;1350470;1350471;1350472;1350473;1350474;1350475;1350476;1350477;1350478;1350479;1350480;1350481	632735;632736;632737;632738;632739;632740;632741;632742;632743;632744;632745;632746;632747;632748;632749;632750;632751;632752	632738			18	0	0	0	0	0	2916.1	0	0	0	0	0	0	127040	148240	25637	0	0	0	0	0	0	0	0	0	0	0	0	0	0	0	0	0	0	0	0	0	197930	98638	0	0	0	0	0	0	0	0	0	0	0	0	0	0	0	0	3067.9	0	0	0	0	0	199640	71966	29196	9540.2	0	0	0	0	0	0	0	0	0	0	0	0	0	0	0	0	0	0	0	0	221500	56346	0	0	0	0	0	0	0	0	0	0	0	0	0	0	0	0	0	0	0	0	0	0	181530	53116	0	0	0	0	0	0	0	0	0	0	0	0	0	0	0	0	0	0	0	0	0	0	235360	103670	0	0	0	0	0	0	0	0	0	0	0	0	0	0	0	0	5650.7	0	0	0	0	0	67077	90282	0	0	0	0	0	0	0	0	0	0	0	0	0	0	0	0	0	0	0	0	0	0	315830	77363	0	0	0	0	0	0	0	0	0	0	0	0	0	0	0	0	0	0
YFQIAPCFR	PQQYKQLLMVAGFDRYFQIAPCFRDEDPRA	VAGFDRYFQIAPCFRDEDPRADRLPGEFYQ	R	Y	F	F	R	D	1	1	0	0	1	1	0	0	0	1	0	0	0	2	1	0	0	0	1	0	0	0	9	0	1200.575	sp|Q8UG87|SYDND_AGRFC	sp|Q8UG87|SYDND_AGRFC	213	221	yes	yes	2	0.0079196	120.62									By MS/MS																		By matching						By MS/MS																								By matching																							By matching	By matching																							By matching	By matching																								By matching																								By MS/MS																								By matching																																1																		1						1																								1																							1	1																							1	1																								1																								1																								1																								2234500	0	0	0	0	0	0	0	0	125830	0	0	0	0	0	0	0	0	0	0	0	0	0	0	0	0	0	45472	0	0	0	0	0	284360	0	0	0	0	0	0	0	0	0	0	0	0	0	0	0	0	0	0	0	0	0	0	0	143230	0	0	0	0	0	0	0	0	0	0	0	0	0	0	0	0	0	0	0	0	0	0	371820	341310	0	0	0	0	0	0	0	0	0	0	0	0	0	0	0	0	0	0	0	0	0	0	61412	24851	0	0	0	0	0	0	0	0	0	0	0	0	0	0	0	0	0	0	0	0	0	0	0	101240	0	0	0	0	0	0	0	0	0	0	0	0	0	0	0	0	0	0	0	0	0	0	0	282140	0	0	0	0	0	0	0	0	0	0	0	0	0	0	0	0	0	0	0	0	0	0	0	452850	0	0	0	0	0	0	0	0	0	0	0	0	0	0	0	0	0	0	0	0	0	0	0			42598	5467	48892	1350482;1350483;1350484;1350485;1350486;1350487;1350488;1350489;1350490;1350491;1350492	632753;632754	632754			2	0	0	0	0	0	0	0	0	19510	0	0	0	0	0	0	0	0	0	0	0	0	0	0	0	0	0	10011	0	0	0	0	0	36527	0	0	0	0	0	0	0	0	0	0	0	0	0	0	0	0	0	0	0	0	0	0	0	21991	0	0	0	0	0	0	0	0	0	0	0	0	0	0	0	0	0	0	0	0	0	0	9320	10654	0	0	0	0	0	0	0	0	0	0	0	0	0	0	0	0	0	0	0	0	0	0	9186.9	3411.5	0	0	0	0	0	0	0	0	0	0	0	0	0	0	0	0	0	0	0	0	0	0	0	13163	0	0	0	0	0	0	0	0	0	0	0	0	0	0	0	0	0	0	0	0	0	0	0	24747	0	0	0	0	0	0	0	0	0	0	0	0	0	0	0	0	0	0	0	0	0	0	0	14277	0	0	0	0	0	0	0	0	0	0	0	0	0	0	0	0	0	0	0	0	0	0	0
YFQSPAPAR	ADLKDFKTVNEIYAKYFQSPAPARATYQVA	NEIYAKYFQSPAPARATYQVAALPMDARIE	K	Y	F	A	R	A	2	1	0	0	0	1	0	0	0	0	0	0	0	1	2	1	0	0	1	0	0	0	9	0	1035.5138	NbL11g18960.1;NbL08g07440.1	NbL11g18960.1	163	171	yes	no	2	0.00017674	199.7			By matching		By matching			By matching	By matching	By matching	By matching			By matching	By matching	By MS/MS	By matching	By matching		By MS/MS	By MS/MS		By matching	By matching		By matching	By matching		By matching	By matching			By matching	By matching	By matching		By matching		By matching	By MS/MS	By matching			By MS/MS	By MS/MS	By MS/MS		By matching					By matching			By matching		By matching	By matching				By matching	By MS/MS	By matching	By matching	By matching	By MS/MS	By MS/MS	By MS/MS	By matching	By MS/MS			By matching										By MS/MS		By MS/MS	By MS/MS			By MS/MS	By MS/MS	By MS/MS	By MS/MS								By matching		By matching		By matching	By matching					By MS/MS					By MS/MS	By MS/MS													By matching					By MS/MS				By MS/MS	By MS/MS			By matching									By matching		By matching		By matching		By MS/MS	By MS/MS	By MS/MS	By matching	By MS/MS	By MS/MS	By MS/MS	By matching	By matching												By matching		By MS/MS	By MS/MS	By MS/MS	By MS/MS		By MS/MS	By MS/MS	By MS/MS	By MS/MS		By MS/MS												1		1			1	1	1	1			1	1	1	1	1		1	1		1	1		1	1		1	1			1	1	1		1		1	1	1			1	1	1		1					1			1		1	1				1	1	1	1	1	1	1	1	1	1			1										1		1	1			1	1	1	1								1		1		1	1					1					1	1													1					1				1	1			1									1		1		1		1	1	1	1	1	1	1	1	1												1		1	1	1	1		1	1	1	1		1										561620000	0	0	100870	0	50865	0	0	94798	119040	230250	96299	0	0	31872	231680	1759200	172330	219660	0	2920500	33448000	0	334660	110350	0	52681	155970	0	48678	108680	0	0	160550	119840	135730	0	101410	0	238190	2238900	181310	0	0	5784400	36854000	24523000	0	151100	0	0	0	0	34952	0	0	69405	0	127200	179570	0	0	0	324080	3234000	395660	553510	609990	6697800	25431000	3092800	572380	439770	0	0	285810	0	0	0	0	0	0	0	0	0	289820	0	1757300	6997800	0	0	1930300	25121000	66799000	2784900	0	0	0	0	0	0	0	49434	0	80188	0	74216	100120	0	0	0	0	2138100	0	0	0	0	14127000	1525300	0	0	0	0	0	0	0	0	0	0	0	0	93819	0	0	0	0	1754800	0	0	0	8715100	34375000	0	0	99829	0	0	0	0	0	0	0	0	97143	0	144710	0	37621	0	424210	1873300	214550	345850	614270	9662400	48256000	1006700	279400	0	0	0	0	0	0	0	0	0	0	0	430710	0	212880	301830	915490	6651700	0	1234400	2909500	27321000	135990000	0	1062600	0	0	0	0	0	0	0	0	0			42599	3173	48893	1350493;1350494;1350495;1350496;1350497;1350498;1350499;1350500;1350501;1350502;1350503;1350504;1350505;1350506;1350507;1350508;1350509;1350510;1350511;1350512;1350513;1350514;1350515;1350516;1350517;1350518;1350519;1350520;1350521;1350522;1350523;1350524;1350525;1350526;1350527;1350528;1350529;1350530;1350531;1350532;1350533;1350534;1350535;1350536;1350537;1350538;1350539;1350540;1350541;1350542;1350543;1350544;1350545;1350546;1350547;1350548;1350549;1350550;1350551;1350552;1350553;1350554;1350555;1350556;1350557;1350558;1350559;1350560;1350561;1350562;1350563;1350564;1350565;1350566;1350567;1350568;1350569;1350570;1350571;1350572;1350573;1350574;1350575;1350576;1350577;1350578	632755;632756;632757;632758;632759;632760;632761;632762;632763;632764;632765;632766;632767;632768;632769;632770;632771;632772;632773;632774;632775;632776;632777;632778;632779;632780;632781;632782;632783;632784;632785;632786;632787;632788;632789;632790;632791;632792;632793	632757			39	0	0	30532	0	7082.2	0	0	16155	18458	27277	9068.3	0	0	4684	62214	476650	51360	78717	0	886220	9492000	0	202760	129650	0	26173	34339	0	6060.2	16644	0	0	20624	13285	9854.1	0	6954.7	0	57543	388870	43788	0	0	1094900	9161500	2186400	0	150950	0	0	0	0	6702.4	0	0	11639	0	15582	14652	0	0	0	53866	506690	66751	129920	267680	1635300	13236000	365120	226680	334370	0	0	28926	0	0	0	0	0	0	0	0	0	9744.8	0	165530	396770	0	0	221690	2479700	4915200	203630	0	0	0	0	0	0	0	15262	0	11996	0	10346	15860	0	0	0	0	238790	0	0	0	0	2845200	300020	0	0	0	0	0	0	0	0	0	0	0	0	7000.3	0	0	0	0	289600	0	0	0	1813200	5390800	0	0	144910	0	0	0	0	0	0	0	0	8520.7	0	11384	0	5023	0	117840	324780	26003	52750	106240	1312400	7937900	152470	114420	0	0	0	0	0	0	0	0	0	0	0	8887.6	0	9283.2	6977	76063	391720	0	72152	263510	2430800	6188800	0	165970	0	0	0	0	0	0	0	0	0
YFRPTEVDNLK	YVGLNWKDHVVIDKRYFRPTEVDNLKGDSS	IDKRYFRPTEVDNLKGDSSKARKVLGWKPR	R	Y	F	L	K	G	0	1	1	1	0	0	1	0	0	0	1	1	0	1	1	0	1	0	1	1	0	0	11	1	1380.7038	NbL08g00620.1;NbL17g10520.1	NbL17g10520.1	306	316	no	no	2;3	0.00024031	145.91													By MS/MS																								By MS/MS					By MS/MS																			By MS/MS																								By MS/MS												By MS/MS			By matching	By matching	By matching						By matching	By MS/MS	By matching	By matching	By matching												By matching	By matching	By matching							By MS/MS		By matching																						By matching																					By matching			By MS/MS															By matching	By matching																2																								2					1																			2																								2												1			1	1	1						1	2	1	1	1												1	1	1							2		1																						2																					1			2															1	1				5262300	0	0	0	0	0	0	0	0	0	0	0	0	342130	0	0	0	0	0	0	0	0	0	0	0	0	0	0	0	0	0	0	0	0	0	0	0	323540	0	0	0	0	84005	0	0	0	0	0	0	0	0	0	0	0	0	0	0	0	0	0	0	277580	0	0	0	0	0	0	0	0	0	0	0	0	0	0	0	0	0	0	0	0	0	0	0	1510300	0	0	0	0	0	0	0	0	0	0	0	20631	0	0	49456	26932	18194	0	0	0	0	0	36260	277220	23008	47576	78065	0	0	0	0	0	0	0	0	0	0	0	76360	62085	26373	0	0	0	0	0	0	263420	0	59200	0	0	0	0	0	0	0	0	0	0	0	0	0	0	0	0	0	0	0	0	0	358240	0	0	0	0	0	0	0	0	0	0	0	0	0	0	0	0	0	0	0	0	47530	0	0	1122900	0	0	0	0	0	0	0	0	0	0	0	0	0	0	40218	91088	0	0	0			42600	2148;4589	48894	1350579;1350580;1350581;1350582;1350583;1350584;1350585;1350586;1350587;1350588;1350589;1350590;1350591;1350592;1350593;1350594;1350595;1350596;1350597;1350598;1350599;1350600;1350601;1350602;1350603;1350604;1350605;1350606;1350607;1350608;1350609;1350610	632794;632795;632796;632797;632798;632799;632800;632801;632802	632801			9	0	0	0	0	0	0	0	0	0	0	0	0	34074	0	0	0	0	0	0	0	0	0	0	0	0	0	0	0	0	0	0	0	0	0	0	0	22188	0	0	0	0	19154	0	0	0	0	0	0	0	0	0	0	0	0	0	0	0	0	0	0	17842	0	0	0	0	0	0	0	0	0	0	0	0	0	0	0	0	0	0	0	0	0	0	0	50782	0	0	0	0	0	0	0	0	0	0	0	15304	0	0	16144	5661.2	5617	0	0	0	0	0	2255.3	28038	2023.6	9772.6	8718.7	0	0	0	0	0	0	0	0	0	0	0	20770	8114.8	5502.5	0	0	0	0	0	0	20493	0	13897	0	0	0	0	0	0	0	0	0	0	0	0	0	0	0	0	0	0	0	0	0	47830	0	0	0	0	0	0	0	0	0	0	0	0	0	0	0	0	0	0	0	0	3637.7	0	0	48970	0	0	0	0	0	0	0	0	0	0	0	0	0	0	4677.7	10708	0	0	0
YFRPTEVDNLKGDSSK	YVGLNWKDHVVIDKRYFRPTEVDNLKGDSS	FRPTEVDNLKGDSSKARKVLGWKPRVGFEQ	R	Y	F	S	K	A	0	1	1	2	0	0	1	1	0	0	1	2	0	1	1	2	1	0	1	1	0	0	16	2	1854.9112	NbL08g00620.1;NbL17g10520.1	NbL17g10520.1	306	321	no	no	3	3.8951E-09	198.38													By MS/MS																								By MS/MS																								By MS/MS																								By MS/MS																								By MS/MS																								By MS/MS																								By MS/MS	By matching																							By MS/MS																																1																								1																								1																								1																								1																								1																								1	1																							1																				7954800	0	0	0	0	0	0	0	0	0	0	0	0	348460	0	0	0	0	0	0	0	0	0	0	0	0	0	0	0	0	0	0	0	0	0	0	0	858050	0	0	0	0	0	0	0	0	0	0	0	0	0	0	0	0	0	0	0	0	0	0	0	1001700	0	0	0	0	0	0	0	0	0	0	0	0	0	0	0	0	0	0	0	0	0	0	0	1730100	0	0	0	0	0	0	0	0	0	0	0	0	0	0	0	0	0	0	0	0	0	0	0	580960	0	0	0	0	0	0	0	0	0	0	0	0	0	0	0	0	0	0	0	0	0	0	0	1073500	0	0	0	0	0	0	0	0	0	0	0	0	0	0	0	0	0	0	0	0	0	0	0	299380	221840	0	0	0	0	0	0	0	0	0	0	0	0	0	0	0	0	0	0	0	0	0	0	1840900	0	0	0	0	0	0	0	0	0	0	0	0	0	0	0	0	0	0	0			42601	2148;4589	48895	1350611;1350612;1350613;1350614;1350615;1350616;1350617;1350618;1350619	632803;632804;632805;632806;632807;632808;632809;632810	632804			8	0	0	0	0	0	0	0	0	0	0	0	0	34704	0	0	0	0	0	0	0	0	0	0	0	0	0	0	0	0	0	0	0	0	0	0	0	58844	0	0	0	0	0	0	0	0	0	0	0	0	0	0	0	0	0	0	0	0	0	0	0	64385	0	0	0	0	0	0	0	0	0	0	0	0	0	0	0	0	0	0	0	0	0	0	0	58171	0	0	0	0	0	0	0	0	0	0	0	0	0	0	0	0	0	0	0	0	0	0	0	58758	0	0	0	0	0	0	0	0	0	0	0	0	0	0	0	0	0	0	0	0	0	0	0	83513	0	0	0	0	0	0	0	0	0	0	0	0	0	0	0	0	0	0	0	0	0	0	0	39971	18857	0	0	0	0	0	0	0	0	0	0	0	0	0	0	0	0	0	0	0	0	0	0	80281	0	0	0	0	0	0	0	0	0	0	0	0	0	0	0	0	0	0	0
YFSDDGTFVCEGESDPR	NRICTNCCAGKKGCKYFSDDGTFVCEGESD	SDDGTFVCEGESDPRNPKPCPRNCDGRIAY	K	Y	F	P	R	N	0	1	0	3	1	0	2	2	0	0	0	0	0	2	1	2	1	0	1	1	0	0	17	0	1979.7843	NbL17g00510.1	NbL17g00510.1	67	83	yes	no	2;3	2.6912000000000003E-77	306.07		By MS/MS			By matching	By matching	By MS/MS	By matching		By MS/MS	By MS/MS		By MS/MS	By matching	By MS/MS	By MS/MS	By MS/MS	By MS/MS	By MS/MS	By MS/MS	By MS/MS	By MS/MS	By MS/MS	By MS/MS	By MS/MS	By MS/MS	By MS/MS	By matching	By MS/MS	By MS/MS	By MS/MS	By MS/MS	By MS/MS	By MS/MS	By MS/MS		By MS/MS	By MS/MS	By MS/MS	By MS/MS	By MS/MS	By MS/MS	By MS/MS	By MS/MS	By MS/MS	By MS/MS	By MS/MS	By MS/MS	By MS/MS	By MS/MS	By MS/MS	By MS/MS	By MS/MS	By MS/MS	By MS/MS	By MS/MS	By MS/MS	By MS/MS	By MS/MS			By matching	By MS/MS	By MS/MS	By MS/MS	By MS/MS	By MS/MS	By MS/MS	By MS/MS	By MS/MS	By MS/MS	By MS/MS	By MS/MS	By MS/MS	By MS/MS	By MS/MS	By MS/MS	By MS/MS	By MS/MS	By MS/MS	By MS/MS	By MS/MS	By MS/MS	By MS/MS	By MS/MS	By MS/MS	By MS/MS	By MS/MS	By MS/MS	By MS/MS	By MS/MS	By MS/MS	By MS/MS	By MS/MS	By MS/MS	By MS/MS	By MS/MS	By MS/MS	By MS/MS	By MS/MS	By MS/MS	By MS/MS	By MS/MS	By MS/MS	By MS/MS	By MS/MS			By MS/MS	By MS/MS	By MS/MS	By MS/MS	By MS/MS	By matching	By MS/MS	By MS/MS	By MS/MS	By MS/MS	By MS/MS	By MS/MS	By MS/MS	By MS/MS	By MS/MS	By MS/MS	By MS/MS	By MS/MS	By MS/MS	By MS/MS		By MS/MS	By MS/MS		By MS/MS	By MS/MS	By MS/MS	By MS/MS	By MS/MS	By MS/MS	By MS/MS	By MS/MS	By MS/MS	By MS/MS	By MS/MS	By MS/MS		By MS/MS	By MS/MS	By MS/MS	By MS/MS	By MS/MS	By MS/MS	By MS/MS	By MS/MS	By MS/MS	By MS/MS	By MS/MS	By MS/MS		By MS/MS	By MS/MS		By MS/MS	By MS/MS	By MS/MS	By MS/MS	By MS/MS	By MS/MS	By MS/MS	By MS/MS		By MS/MS	By MS/MS	By MS/MS	By MS/MS	By MS/MS	By MS/MS	By MS/MS	By MS/MS	By MS/MS	By MS/MS	By MS/MS	By MS/MS	By MS/MS	By MS/MS	By MS/MS	By MS/MS	By MS/MS	By MS/MS	By MS/MS	By MS/MS	By MS/MS	By MS/MS					By matching					1			1	1	1	1		1	1		1	1	1	1	1	1	1	2	1	1	2	3	1	1	1	1	1	1	1	1	1	1	2		1	1	1	2	1	1	1	2	2	2	3	3	1	1	1	1	1	1	1	1	1	1	1			1	1	1	1	1	1	1	1	1	2	2	1	1	1	1	1	1	1	1	1	1	1	1	1	1	1	1	1	1	1	2	2	1	2	3	1	1	1	1	1	1	1	1	1	1			1	1	1	1	1	1	1	3	3	2	2	2	1	1	1	1	1	1	1	1		1	1		1	1	1	2	1	2	3	3	3	2	3	2		1	1	1	1	1	1	1	1	1	1	1	1		1	2		1	1	1	2	1	3	2	1		1	1	1	1	1	1	1	1	1	1	1	1	1	1	1	1	1	2	2	2	3	3					1				1285200000	0	89933	0	0	121750	104030	167680	131460	0	395210	604730	0	260380	144440	326290	920900	392160	424600	312950	1219200	698810	4177300	4964700	11830000	116240	134300	726380	547050	571710	585890	443450	488100	310140	1038900	918450	0	725900	403220	510900	3615600	528450	430690	646370	1628500	1498400	7855200	8497800	13517000	29890	107560	202160	158860	203530	152670	276260	227250	194950	809250	304600	0	0	397270	612390	1592100	548220	669780	665250	1130600	693330	5675700	12802000	10396000	506740	971110	1921200	1910500	1894900	0	2163100	3705700	2698200	11142000	3281600	3041400	4536800	2930200	1621900	7781700	2175100	4831300	5075800	5250800	25937000	78400000	60869000	43782000	171570	229440	426620	353210	314280	247990	302340	373020	441620	961370	0	0	546000	939190	600070	3296800	1150500	61595	2036900	5129400	5467800	6620700	29361000	13932000	352420	366940	355700	606930	694730	476280	646420	730540	0	1001400	1371900	0	1408800	1071200	884150	3057700	1864600	1902700	2611500	3595900	19690000	26897000	35552000	13148000	0	1276100	785090	895610	1385900	1210600	0	1477000	1317500	2677600	1758200	920930	1039900	0	970780	6937800	0	2803600	9432100	7992000	10982000	33006000	103610000	24810000	980370	0	1859000	2445700	2722000	1531600	1856300	3059700	4265800	4720900	6097300	3356700	4855600	6685700	5178500	16622000	11380000	7023300	9993900	10611000	64624000	71544000	214830000	34734000	0	0	0	0	392290	0	0	0			42602	4510	48896	1350620;1350621;1350622;1350623;1350624;1350625;1350626;1350627;1350628;1350629;1350630;1350631;1350632;1350633;1350634;1350635;1350636;1350637;1350638;1350639;1350640;1350641;1350642;1350643;1350644;1350645;1350646;1350647;1350648;1350649;1350650;1350651;1350652;1350653;1350654;1350655;1350656;1350657;1350658;1350659;1350660;1350661;1350662;1350663;1350664;1350665;1350666;1350667;1350668;1350669;1350670;1350671;1350672;1350673;1350674;1350675;1350676;1350677;1350678;1350679;1350680;1350681;1350682;1350683;1350684;1350685;1350686;1350687;1350688;1350689;1350690;1350691;1350692;1350693;1350694;1350695;1350696;1350697;1350698;1350699;1350700;1350701;1350702;1350703;1350704;1350705;1350706;1350707;1350708;1350709;1350710;1350711;1350712;1350713;1350714;1350715;1350716;1350717;1350718;1350719;1350720;1350721;1350722;1350723;1350724;1350725;1350726;1350727;1350728;1350729;1350730;1350731;1350732;1350733;1350734;1350735;1350736;1350737;1350738;1350739;1350740;1350741;1350742;1350743;1350744;1350745;1350746;1350747;1350748;1350749;1350750;1350751;1350752;1350753;1350754;1350755;1350756;1350757;1350758;1350759;1350760;1350761;1350762;1350763;1350764;1350765;1350766;1350767;1350768;1350769;1350770;1350771;1350772;1350773;1350774;1350775;1350776;1350777;1350778;1350779;1350780;1350781;1350782;1350783;1350784;1350785;1350786;1350787;1350788;1350789;1350790;1350791;1350792;1350793;1350794;1350795;1350796;1350797;1350798;1350799;1350800;1350801;1350802;1350803;1350804;1350805;1350806;1350807;1350808;1350809;1350810;1350811;1350812;1350813;1350814;1350815;1350816;1350817;1350818;1350819;1350820;1350821;1350822;1350823;1350824;1350825;1350826;1350827;1350828;1350829;1350830;1350831;1350832;1350833;1350834;1350835;1350836;1350837;1350838;1350839;1350840;1350841;1350842;1350843;1350844;1350845;1350846;1350847	632811;632812;632813;632814;632815;632816;632817;632818;632819;632820;632821;632822;632823;632824;632825;632826;632827;632828;632829;632830;632831;632832;632833;632834;632835;632836;632837;632838;632839;632840;632841;632842;632843;632844;632845;632846;632847;632848;632849;632850;632851;632852;632853;632854;632855;632856;632857;632858;632859;632860;632861;632862;632863;632864;632865;632866;632867;632868;632869;632870;632871;632872;632873;632874;632875;632876;632877;632878;632879;632880;632881;632882;632883;632884;632885;632886;632887;632888;632889;632890;632891;632892;632893;632894;632895;632896;632897;632898;632899;632900;632901;632902;632903;632904;632905;632906;632907;632908;632909;632910;632911;632912;632913;632914;632915;632916;632917;632918;632919;632920;632921;632922;632923;632924;632925;632926;632927;632928;632929;632930;632931;632932;632933;632934;632935;632936;632937;632938;632939;632940;632941;632942;632943;632944;632945;632946;632947;632948;632949;632950;632951;632952;632953;632954;632955;632956;632957;632958;632959;632960;632961;632962;632963;632964;632965;632966;632967;632968;632969;632970;632971;632972;632973;632974;632975;632976;632977;632978;632979;632980;632981;632982;632983;632984;632985;632986;632987;632988;632989;632990;632991;632992;632993;632994;632995;632996;632997;632998;632999;633000;633001;633002;633003;633004;633005;633006;633007;633008;633009;633010;633011;633012;633013;633014;633015;633016;633017;633018	632964			206	0	29160	0	0	16951	18057	30050	22402	0	46819	56947	0	25932	21228	87620	249510	116880	152160	158630	369960	198310	786920	3007900	13899000	83881	66723	159920	85759	71176	89726	60625	52751	39839	115170	66682	0	49782	33587	123430	627970	127630	98203	234790	308240	372500	700350	4115600	13504000	62243	79814	131100	48873	39029	42054	56654	38107	29932	99137	24853	0	0	22862	101790	249450	92490	157210	291930	276040	360870	670050	5070000	7904500	62465	92131	194440	121130	84349	0	116230	92889	84223	394520	98277	42764	152540	101680	152780	441210	159180	296470	582950	518310	1908500	5732500	15957000	19043000	127270	93729	212500	115300	66063	76562	59983	55801	60625	134020	0	0	55222	82604	123260	368210	164670	11478	554500	499140	1101200	1302300	13675000	12935000	208900	140080	210680	165080	90803	99369	97718	88498	0	185460	102360	0	109600	84285	207550	504600	240600	331840	824480	748140	3087800	4842400	24897000	19085000	0	268790	372570	236660	182230	187110	0	139410	115560	319160	138320	47418	138840	0	269680	1202800	0	427620	1631300	1085500	1806600	4998700	42432000	32393000	217470	0	289200	189500	143360	115960	87675	138710	134490	361320	125820	48390	211750	154540	430250	978890	481150	410530	905140	944100	2940900	5280000	33555000	11793000	0	0	0	0	46115	0	0	0
YFSDGLR	SFKVAQSWVHDNLARYFSDGLRIEYIAIGD	WVHDNLARYFSDGLRIEYIAIGDEPFHRVY	R	Y	F	L	R	I	0	1	0	1	0	0	0	1	0	0	1	0	0	1	0	1	0	0	1	0	0	0	7	0	856.40792	NbL05g07950.1	NbL05g07950.1	103	109	yes	yes	2	0.053842	110.34									By matching	By matching																								By matching																																															By MS/MS	By matching																							By matching	By matching																							By matching	By matching																								By matching																							By MS/MS	By matching																															1	1																								1																																															1	1																							1	1																							1	1																								1																							1	1																							6939700	0	0	0	0	0	0	0	0	218800	480770	0	0	0	0	0	0	0	0	0	0	0	0	0	0	0	0	0	0	0	0	0	0	0	451550	0	0	0	0	0	0	0	0	0	0	0	0	0	0	0	0	0	0	0	0	0	0	0	0	0	0	0	0	0	0	0	0	0	0	0	0	0	0	0	0	0	0	0	0	0	0	2054600	1033700	0	0	0	0	0	0	0	0	0	0	0	0	0	0	0	0	0	0	0	0	0	0	287480	90757	0	0	0	0	0	0	0	0	0	0	0	0	0	0	0	0	0	0	0	0	0	0	334790	127080	0	0	0	0	0	0	0	0	0	0	0	0	0	0	0	0	0	0	0	0	0	0	0	178710	0	0	0	0	0	0	0	0	0	0	0	0	0	0	0	0	0	0	0	0	0	0	1085300	596210	0	0	0	0	0	0	0	0	0	0	0	0	0	0	0	0	0	0	0	0	0	0			42603	1480	48897	1350848;1350849;1350850;1350851;1350852;1350853;1350854;1350855;1350856;1350857;1350858;1350859	633019	633019			1	0	0	0	0	0	0	0	0	33925	56955	0	0	0	0	0	0	0	0	0	0	0	0	0	0	0	0	0	0	0	0	0	0	0	50057	0	0	0	0	0	0	0	0	0	0	0	0	0	0	0	0	0	0	0	0	0	0	0	0	0	0	0	0	0	0	0	0	0	0	0	0	0	0	0	0	0	0	0	0	0	0	64133	36600	0	0	0	0	0	0	0	0	0	0	0	0	0	0	0	0	0	0	0	0	0	0	39464	12652	0	0	0	0	0	0	0	0	0	0	0	0	0	0	0	0	0	0	0	0	0	0	43530	23536	0	0	0	0	0	0	0	0	0	0	0	0	0	0	0	0	0	0	0	0	0	0	0	21302	0	0	0	0	0	0	0	0	0	0	0	0	0	0	0	0	0	0	0	0	0	0	34216	45631	0	0	0	0	0	0	0	0	0	0	0	0	0	0	0	0	0	0	0	0	0	0
YFSGDGNDIASR	YAGVNASDVNFSSGRYFSGDGNDIASRLPL	SGRYFSGDGNDIASRLPLDSGFEAVGIIAA	R	Y	F	S	R	L	1	1	1	2	0	0	0	2	0	1	0	0	0	1	0	2	0	0	1	0	0	0	12	0	1300.5684	NbL01g02850.1	NbL01g02850.1	341	352	yes	yes	2	0.00023571	190.26									By MS/MS	By matching																							By MS/MS	By matching																							By MS/MS																							By matching	By MS/MS																							By MS/MS	By MS/MS																	By matching				By matching		By matching	By MS/MS																								By MS/MS	By matching					By matching												By matching			By matching		By matching	By MS/MS	By matching																		By matching													1	1																							1	1																							1																							1	1																							1	1																	1				1		1	1																								1	1					1												1			1		1	1	1																		1					18097000	0	0	0	0	0	0	0	0	520140	37175	0	0	0	0	0	0	0	0	0	0	0	0	0	0	0	0	0	0	0	0	0	0	1126300	42813	0	0	0	0	0	0	0	0	0	0	0	0	0	0	0	0	0	0	0	0	0	0	744710	0	0	0	0	0	0	0	0	0	0	0	0	0	0	0	0	0	0	0	0	0	0	794300	5281300	0	0	0	0	0	0	0	0	0	0	0	0	0	0	0	0	0	0	0	0	0	0	153130	585370	0	0	0	0	0	0	0	0	0	0	0	0	0	0	0	0	25280	0	0	0	19987	0	69691	1295900	0	0	0	0	0	0	0	0	0	0	0	0	0	0	0	0	0	0	0	0	0	0	0	2533600	103640	0	0	0	0	11054	0	0	0	0	0	0	0	0	0	0	0	41713	0	0	55677	0	188060	4265000	153850	0	0	0	0	0	0	0	0	0	0	0	0	0	0	0	0	0	48668	0	0	0	0			42604	158	48898	1350860;1350861;1350862;1350863;1350864;1350865;1350866;1350867;1350868;1350869;1350870;1350871;1350872;1350873;1350874;1350875;1350876;1350877;1350878;1350879;1350880;1350881	633020;633021;633022;633023;633024;633025;633026;633027;633028	633026			9	0	0	0	0	0	0	0	0	80648	4404	0	0	0	0	0	0	0	0	0	0	0	0	0	0	0	0	0	0	0	0	0	0	144680	4746.1	0	0	0	0	0	0	0	0	0	0	0	0	0	0	0	0	0	0	0	0	0	0	114340	0	0	0	0	0	0	0	0	0	0	0	0	0	0	0	0	0	0	0	0	0	0	19910	164850	0	0	0	0	0	0	0	0	0	0	0	0	0	0	0	0	0	0	0	0	0	0	22908	80357	0	0	0	0	0	0	0	0	0	0	0	0	0	0	0	0	9650.5	0	0	0	4170.1	0	8442.4	168490	0	0	0	0	0	0	0	0	0	0	0	0	0	0	0	0	0	0	0	0	0	0	0	222230	12354	0	0	0	0	3070.7	0	0	0	0	0	0	0	0	0	0	0	6489	0	0	4215.4	0	8525.3	134460	11775	0	0	0	0	0	0	0	0	0	0	0	0	0	0	0	0	0	5660.5	0	0	0	0
YFSKDAIQIITK	DKVKRATLVISGDGRYFSKDAIQIITKMAA	DGRYFSKDAIQIITKMAAANGVRRVWVGQH	R	Y	F	T	K	M	1	0	0	1	0	1	0	0	0	3	0	2	0	1	0	1	1	0	1	0	0	0	12	1	1425.7868	NbL05g07700.1;NbL19g14840.1	NbL19g14840.1	66	77	no	no	3	0.0021521	113.61									By matching																								By matching																								By matching																							By matching	By matching																							By matching																									By MS/MS					By matching																			By matching																																																								1																								1																								1																							1	1																							1																									1					1																			1																																																1214100	0	0	0	0	0	0	0	0	76150	0	0	0	0	0	0	0	0	0	0	0	0	0	0	0	0	0	0	0	0	0	0	0	117030	0	0	0	0	0	0	0	0	0	0	0	0	0	0	0	0	0	0	0	0	0	0	0	37497	0	0	0	0	0	0	0	0	0	0	0	0	0	0	0	0	0	0	0	0	0	0	320760	296610	0	0	0	0	0	0	0	0	0	0	0	0	0	0	0	0	0	0	0	0	0	0	76020	0	0	0	0	0	0	0	0	0	0	0	0	0	0	0	0	0	0	0	0	0	0	0	0	198890	0	0	0	0	25655	0	0	0	0	0	0	0	0	0	0	0	0	0	0	0	0	0	0	65483	0	0	0	0	0	0	0	0	0	0	0	0	0	0	0	0	0	0	0	0	0	0	0	0	0	0	0	0	0	0	0	0	0	0	0	0	0	0	0	0	0	0	0	0	0	0	0			42605	1476;5090	48899	1350882;1350883;1350884;1350885;1350886;1350887;1350888;1350889;1350890	633029	633029			1	0	0	0	0	0	0	0	0	11807	0	0	0	0	0	0	0	0	0	0	0	0	0	0	0	0	0	0	0	0	0	0	0	15034	0	0	0	0	0	0	0	0	0	0	0	0	0	0	0	0	0	0	0	0	0	0	0	5757.1	0	0	0	0	0	0	0	0	0	0	0	0	0	0	0	0	0	0	0	0	0	0	8040.3	9258.6	0	0	0	0	0	0	0	0	0	0	0	0	0	0	0	0	0	0	0	0	0	0	11372	0	0	0	0	0	0	0	0	0	0	0	0	0	0	0	0	0	0	0	0	0	0	0	0	25860	0	0	0	0	2018.6	0	0	0	0	0	0	0	0	0	0	0	0	0	0	0	0	0	0	5743.7	0	0	0	0	0	0	0	0	0	0	0	0	0	0	0	0	0	0	0	0	0	0	0	0	0	0	0	0	0	0	0	0	0	0	0	0	0	0	0	0	0	0	0	0	0	0	0
YFSPSEAVEYGIIDK	GKSPEEIEADIRRPKYFSPSEAVEYGIIDK	YFSPSEAVEYGIIDKVLYNERGREDRGVIS	K	Y	F	D	K	V	1	0	0	1	0	0	2	1	0	2	0	1	0	1	1	2	0	0	2	1	0	0	15	0	1716.8247	NbL13g05620.1;NbL10g14210.1	NbL13g05620.1	265	279	yes	no	2;3	5.4272E-07	214.42									By matching	By matching				By matching		By matching	By MS/MS	By MS/MS	By MS/MS												By matching								By matching	By MS/MS	By MS/MS	By MS/MS																					By matching	By MS/MS	By MS/MS	By MS/MS												By matching									By matching	By MS/MS	By MS/MS	By MS/MS	By MS/MS																		By matching	By matching	By matching	By MS/MS	By MS/MS	By MS/MS	By matching																					By MS/MS	By MS/MS	By MS/MS																						By MS/MS	By MS/MS	By MS/MS	By matching				By matching																By matching	By MS/MS	By MS/MS	By MS/MS																							1	1				1		1	2	2	1												1								1	1	1	2																					1	1	2	2												1									1	1	2	2	1																		1	1	1	1	2	2	1																					1	2	2																						1	2	2	1				1																1	1	2	2															61499000	0	0	0	0	0	0	0	0	29979	28067	0	0	0	41975	0	39246	582960	3125800	20920	0	0	0	0	0	0	0	0	0	0	0	28673	0	0	0	0	0	0	0	20763	70057	364800	2965400	0	0	0	0	0	0	0	0	0	0	0	0	0	0	0	0	0	0	0	0	54244	160530	1297300	4461100	0	0	0	0	0	0	0	0	0	0	0	48812	0	0	0	0	0	0	0	0	22601	294480	2090300	11286000	49385	0	0	0	0	0	0	0	0	0	0	0	0	0	0	0	0	0	24773	28852	30382	201470	4182200	1898200	32656	0	0	0	0	0	0	0	0	0	0	0	0	0	0	0	0	0	0	0	0	60630	2941500	2358600	0	0	0	0	0	0	0	0	0	0	0	0	0	0	0	0	0	0	0	0	0	108760	2133900	4549400	72800	0	0	0	26327	0	0	0	0	0	0	0	0	0	0	0	0	0	0	0	84606	214710	4483200	10983000	0	0	0	0	0	0	0	0	0	0	0	0	0	0			42606	2835	48900	1350891;1350892;1350893;1350894;1350895;1350896;1350897;1350898;1350899;1350900;1350901;1350902;1350903;1350904;1350905;1350906;1350907;1350908;1350909;1350910;1350911;1350912;1350913;1350914;1350915;1350916;1350917;1350918;1350919;1350920;1350921;1350922;1350923;1350924;1350925;1350926;1350927;1350928;1350929;1350930;1350931;1350932;1350933;1350934;1350935;1350936;1350937;1350938;1350939;1350940;1350941;1350942;1350943;1350944;1350945;1350946	633030;633031;633032;633033;633034;633035;633036;633037;633038;633039;633040;633041;633042;633043;633044;633045;633046;633047;633048;633049;633050;633051;633052;633053;633054;633055;633056;633057;633058;633059	633043			30	0	0	0	0	0	0	0	0	4648.2	3325	0	0	0	6168.9	0	10633	173740	1120200	10604	0	0	0	0	0	0	0	0	0	0	0	3919.9	0	0	0	0	0	0	0	5016	12168	88105	676140	0	0	0	0	0	0	0	0	0	0	0	0	0	0	0	0	0	0	0	0	9016.1	25151	218860	1047100	0	0	0	0	0	0	0	0	0	0	0	3483.5	0	0	0	0	0	0	0	0	2128.9	16697	152970	692570	5671.9	0	0	0	0	0	0	0	0	0	0	0	0	0	0	0	0	0	2505.6	2537.5	6240.8	22501	598600	353700	8889.9	0	0	0	0	0	0	0	0	0	0	0	0	0	0	0	0	0	0	0	0	10006	379550	411360	0	0	0	0	0	0	0	0	0	0	0	0	0	0	0	0	0	0	0	0	0	18857	258620	693900	12591	0	0	0	10782	0	0	0	0	0	0	0	0	0	0	0	0	0	0	0	7029.4	12644	189560	641960	0	0	0	0	0	0	0	0	0	0	0	0	0	0
YFSSGYEATNGK	DFPATSCSRKLIGARYFSSGYEATNGKMNE	GARYFSSGYEATNGKMNETVEHRSARDSDG	R	Y	F	G	K	M	1	0	1	0	0	0	1	2	0	0	0	1	0	1	0	2	1	0	2	0	0	0	12	0	1322.5779	NbL03g24550.1	NbL03g24550.1	197	208	yes	yes	2	7.324E-05	206.49							By MS/MS																								By MS/MS																								By MS/MS	By matching																							By MS/MS																								By MS/MS																								By MS/MS																								By MS/MS																								By MS/MS																																1																								1																								1	1																							1																								1																								1																								1																								1																										5095600	0	0	0	0	0	0	421060	0	0	0	0	0	0	0	0	0	0	0	0	0	0	0	0	0	0	0	0	0	0	0	504730	0	0	0	0	0	0	0	0	0	0	0	0	0	0	0	0	0	0	0	0	0	0	0	443500	15035	0	0	0	0	0	0	0	0	0	0	0	0	0	0	0	0	0	0	0	0	0	0	997380	0	0	0	0	0	0	0	0	0	0	0	0	0	0	0	0	0	0	0	0	0	0	0	343530	0	0	0	0	0	0	0	0	0	0	0	0	0	0	0	0	0	0	0	0	0	0	0	260920	0	0	0	0	0	0	0	0	0	0	0	0	0	0	0	0	0	0	0	0	0	0	0	603190	0	0	0	0	0	0	0	0	0	0	0	0	0	0	0	0	0	0	0	0	0	0	0	1506300	0	0	0	0	0	0	0	0	0	0	0	0	0	0	0	0	0	0	0	0	0	0	0	0	0			42607	1130	48901	1350947;1350948;1350949;1350950;1350951;1350952;1350953;1350954;1350955	633060;633061;633062;633063;633064;633065;633066;633067	633063			8	0	0	0	0	0	0	75457	0	0	0	0	0	0	0	0	0	0	0	0	0	0	0	0	0	0	0	0	0	0	0	69003	0	0	0	0	0	0	0	0	0	0	0	0	0	0	0	0	0	0	0	0	0	0	0	90952	2521.3	0	0	0	0	0	0	0	0	0	0	0	0	0	0	0	0	0	0	0	0	0	0	53592	0	0	0	0	0	0	0	0	0	0	0	0	0	0	0	0	0	0	0	0	0	0	0	68156	0	0	0	0	0	0	0	0	0	0	0	0	0	0	0	0	0	0	0	0	0	0	0	39444	0	0	0	0	0	0	0	0	0	0	0	0	0	0	0	0	0	0	0	0	0	0	0	100710	0	0	0	0	0	0	0	0	0	0	0	0	0	0	0	0	0	0	0	0	0	0	0	71144	0	0	0	0	0	0	0	0	0	0	0	0	0	0	0	0	0	0	0	0	0	0	0	0	0
YFSYCLPTSR	DPLSIVQQTAQKFGKYFSYCLPTSRGSNGH	QKFGKYFSYCLPTSRGSNGHLTFGNGNGIK	K	Y	F	S	R	G	0	1	0	0	1	0	0	0	0	0	1	0	0	1	1	2	1	0	2	0	0	0	10	0	1292.586	NbL10g17060.1;NbL17g03950.1	NbL10g17060.1	317	326	no	no	2	0.0007884	155.42									By matching				By MS/MS	By MS/MS	By matching	By matching	By MS/MS	By MS/MS	By matching														By matching				By MS/MS		By matching	By matching	By MS/MS	By MS/MS	By MS/MS																By matching	By matching	By MS/MS	By matching				By MS/MS	By MS/MS																	By MS/MS	By MS/MS	By matching	By matching	By matching	By MS/MS	By matching	By MS/MS																		By MS/MS	By matching		By MS/MS	By MS/MS	By MS/MS	By matching				By MS/MS														By MS/MS	By matching			By MS/MS	By MS/MS	By MS/MS																		By MS/MS			By matching		By MS/MS	By matching												By matching	By matching					By MS/MS	By MS/MS	By matching	By matching	By MS/MS	By MS/MS	By MS/MS																						1				1	1	1	1	1	1	1														1				1		1	1	1	1	1																1	1	1	1				1	1																	1	1	1	1	1	1	1	1																		1	1		1	1	1	1				1														1	1			1	1	1																		1			1		1	1												1	1					1	1	1	1	1	1	1														56071000	0	0	0	0	0	0	0	0	21906	0	0	0	204620	187650	17026	43958	179670	1176800	327570	0	0	0	0	0	0	0	0	0	0	0	0	0	39695	0	0	0	418070	0	36082	80077	187680	2018900	283050	0	0	0	0	0	0	0	0	0	0	0	0	0	0	0	130540	234890	309910	354220	0	0	0	2876300	195510	0	0	0	0	0	0	0	0	0	0	0	0	0	0	0	0	366360	815070	519920	162050	289270	781130	7318200	798420	0	0	0	0	0	0	0	0	0	0	0	0	0	0	0	0	0	487760	243340	0	151480	397780	5659800	317570	0	0	0	24716	0	0	0	0	0	0	0	0	0	0	0	0	0	357260	322450	0	0	466020	3813600	153270	0	0	0	0	0	0	0	0	0	0	0	0	0	0	0	0	0	280160	0	0	104730	0	6144400	282730	0	0	0	0	0	0	0	0	0	0	0	112510	129800	0	0	0	0	850640	1606700	139570	281830	1416700	10836000	1115800	0	0	0	0	0	0	0	0	0	0	0	0	0			42608	2871;4529	48902	1350956;1350957;1350958;1350959;1350960;1350961;1350962;1350963;1350964;1350965;1350966;1350967;1350968;1350969;1350970;1350971;1350972;1350973;1350974;1350975;1350976;1350977;1350978;1350979;1350980;1350981;1350982;1350983;1350984;1350985;1350986;1350987;1350988;1350989;1350990;1350991;1350992;1350993;1350994;1350995;1350996;1350997;1350998;1350999;1351000;1351001;1351002;1351003;1351004;1351005;1351006;1351007;1351008;1351009	633068;633069;633070;633071;633072;633073;633074;633075;633076;633077;633078;633079;633080;633081;633082;633083;633084;633085;633086;633087;633088;633089;633090;633091;633092;633093	633084			26	0	0	0	0	0	0	0	0	3396.6	0	0	0	20378	27579	4572	11910	53548	421720	166030	0	0	0	0	0	0	0	0	0	0	0	0	0	5099	0	0	0	28671	0	8716.8	13908	45327	460330	102820	0	0	0	0	0	0	0	0	0	0	0	0	0	0	0	10651	11171	19920	20385	0	0	0	675130	85797	0	0	0	0	0	0	0	0	0	0	0	0	0	0	0	0	5151.3	27406	18041	15264	16401	57166	449070	91698	0	0	0	0	0	0	0	0	0	0	0	0	0	0	0	0	0	49333	21402	0	16918	56934	1054600	86450	0	0	0	11512	0	0	0	0	0	0	0	0	0	0	0	0	0	27794	25371	0	0	60134	665120	48389	0	0	0	0	0	0	0	0	0	0	0	0	0	0	0	0	0	37405	0	0	18159	0	937170	48900	0	0	0	0	0	0	0	0	0	0	0	5314.2	5884.1	0	0	0	0	37095	37140	11596	16597	59902	633370	101050	0	0	0	0	0	0	0	0	0	0	0	0	0
YFTDEGFGSVK	VRPSSLFMEDLAKAKYFTDEGFGSVKRVYI	AKAKYFTDEGFGSVKRVYIVCTEDKAIPEE	K	Y	F	V	K	R	0	0	0	1	0	0	1	2	0	0	0	1	0	2	0	1	1	0	1	1	0	0	11	0	1248.5663	NbL12g06360.1	NbL12g06360.1	191	201	yes	yes	2	0.00036367	162.64																																									By MS/MS																								By MS/MS																																																By MS/MS																																																By MS/MS																																																																																1																								1																																																1																																																1																																								1588000	0	0	0	0	0	0	0	0	0	0	0	0	0	0	0	0	0	0	0	0	0	0	0	0	0	0	0	0	0	0	0	0	0	0	0	0	0	0	0	0	345460	0	0	0	0	0	0	0	0	0	0	0	0	0	0	0	0	0	0	0	0	0	0	0	539860	0	0	0	0	0	0	0	0	0	0	0	0	0	0	0	0	0	0	0	0	0	0	0	0	0	0	0	0	0	0	0	0	0	0	0	0	0	0	0	0	0	0	0	0	0	0	0	443820	0	0	0	0	0	0	0	0	0	0	0	0	0	0	0	0	0	0	0	0	0	0	0	0	0	0	0	0	0	0	0	0	0	0	0	0	0	0	0	0	0	0	0	0	0	0	0	258880	0	0	0	0	0	0	0	0	0	0	0	0	0	0	0	0	0	0	0	0	0	0	0	0	0	0	0	0	0	0	0	0	0	0	0	0	0	0	0			42609	3315	48903	1351010;1351011;1351012;1351013	633094;633095;633096;633097	633095			4	0	0	0	0	0	0	0	0	0	0	0	0	0	0	0	0	0	0	0	0	0	0	0	0	0	0	0	0	0	0	0	0	0	0	0	0	0	0	0	0	83434	0	0	0	0	0	0	0	0	0	0	0	0	0	0	0	0	0	0	0	0	0	0	0	91079	0	0	0	0	0	0	0	0	0	0	0	0	0	0	0	0	0	0	0	0	0	0	0	0	0	0	0	0	0	0	0	0	0	0	0	0	0	0	0	0	0	0	0	0	0	0	0	63523	0	0	0	0	0	0	0	0	0	0	0	0	0	0	0	0	0	0	0	0	0	0	0	0	0	0	0	0	0	0	0	0	0	0	0	0	0	0	0	0	0	0	0	0	0	0	0	31375	0	0	0	0	0	0	0	0	0	0	0	0	0	0	0	0	0	0	0	0	0	0	0	0	0	0	0	0	0	0	0	0	0	0	0	0	0	0	0
YFTEILR	GLQLPFDTALKVEQRYFTEILRSKEAFGMI	TALKVEQRYFTEILRSKEAFGMIRSLFISM	R	Y	F	L	R	S	0	1	0	0	0	0	1	0	0	1	1	0	0	1	0	0	1	0	1	0	0	0	7	0	940.50182	tr|A9CK81|A9CK81_AGRFC	tr|A9CK81|A9CK81_AGRFC	288	294	yes	yes	2	0.028001	133.47							By MS/MS																																																By MS/MS																								By MS/MS																								By matching																								By MS/MS																								By MS/MS																								By matching																																1																																																1																								1																								1																								1																								1																								1																										1789200	0	0	0	0	0	0	253210	0	0	0	0	0	0	0	0	0	0	0	0	0	0	0	0	0	0	0	0	0	0	0	0	0	0	0	0	0	0	0	0	0	0	0	0	0	0	0	0	0	0	0	0	0	0	0	81902	0	0	0	0	0	0	0	0	0	0	0	0	0	0	0	0	0	0	0	0	0	0	0	448850	0	0	0	0	0	0	0	0	0	0	0	0	0	0	0	0	0	0	0	0	0	0	0	87909	0	0	0	0	0	0	0	0	0	0	0	0	0	0	0	0	0	0	0	0	0	0	0	197140	0	0	0	0	0	0	0	0	0	0	0	0	0	0	0	0	0	0	0	0	0	0	0	77869	0	0	0	0	0	0	0	0	0	0	0	0	0	0	0	0	0	0	0	0	0	0	0	642290	0	0	0	0	0	0	0	0	0	0	0	0	0	0	0	0	0	0	0	0	0	0	0	0	0			42610	5757	48904	1351014;1351015;1351016;1351017;1351018;1351019;1351020	633098;633099;633100;633101;633102	633098			5	0	0	0	0	0	0	45377	0	0	0	0	0	0	0	0	0	0	0	0	0	0	0	0	0	0	0	0	0	0	0	0	0	0	0	0	0	0	0	0	0	0	0	0	0	0	0	0	0	0	0	0	0	0	0	16796	0	0	0	0	0	0	0	0	0	0	0	0	0	0	0	0	0	0	0	0	0	0	0	24118	0	0	0	0	0	0	0	0	0	0	0	0	0	0	0	0	0	0	0	0	0	0	0	17441	0	0	0	0	0	0	0	0	0	0	0	0	0	0	0	0	0	0	0	0	0	0	0	29802	0	0	0	0	0	0	0	0	0	0	0	0	0	0	0	0	0	0	0	0	0	0	0	13001	0	0	0	0	0	0	0	0	0	0	0	0	0	0	0	0	0	0	0	0	0	0	0	30336	0	0	0	0	0	0	0	0	0	0	0	0	0	0	0	0	0	0	0	0	0	0	0	0	0
YFTGDGCR	HQRFVDTYFSTYKGKYFTGDGCRRDEDGYY	FSTYKGKYFTGDGCRRDEDGYYWITGRVDD	K	Y	F	C	R	R	0	1	0	1	1	0	0	2	0	0	0	0	0	1	0	0	1	0	1	0	0	0	8	0	974.39162	sp|Q8UBV5|ACSA_AGRFC	sp|Q8UBV5|ACSA_AGRFC	496	503	yes	yes	2	0.0096711	139.31								By MS/MS																								By MS/MS	By matching																							By MS/MS																								By MS/MS																								By MS/MS																								By MS/MS																								By MS/MS																								By MS/MS																																1																								1	1																							1																								1																								1																								1																								1																								1																									3624700	0	0	0	0	0	0	0	225450	0	0	0	0	0	0	0	0	0	0	0	0	0	0	0	0	0	0	0	0	0	0	0	277390	27675	0	0	0	0	0	0	0	0	0	0	0	0	0	0	0	0	0	0	0	0	0	0	151740	0	0	0	0	0	0	0	0	0	0	0	0	0	0	0	0	0	0	0	0	0	0	0	1512900	0	0	0	0	0	0	0	0	0	0	0	0	0	0	0	0	0	0	0	0	0	0	0	162480	0	0	0	0	0	0	0	0	0	0	0	0	0	0	0	0	0	0	0	0	0	0	0	187110	0	0	0	0	0	0	0	0	0	0	0	0	0	0	0	0	0	0	0	0	0	0	0	246610	0	0	0	0	0	0	0	0	0	0	0	0	0	0	0	0	0	0	0	0	0	0	0	833300	0	0	0	0	0	0	0	0	0	0	0	0	0	0	0	0	0	0	0	0	0	0	0	0			42611	5361	48905	1351021;1351022;1351023;1351024;1351025;1351026;1351027;1351028;1351029	633103;633104;633105;633106;633107;633108;633109;633110	633107			8	0	0	0	0	0	0	0	38419	0	0	0	0	0	0	0	0	0	0	0	0	0	0	0	0	0	0	0	0	0	0	0	29978	3555	0	0	0	0	0	0	0	0	0	0	0	0	0	0	0	0	0	0	0	0	0	0	25445	0	0	0	0	0	0	0	0	0	0	0	0	0	0	0	0	0	0	0	0	0	0	0	37924	0	0	0	0	0	0	0	0	0	0	0	0	0	0	0	0	0	0	0	0	0	0	0	24306	0	0	0	0	0	0	0	0	0	0	0	0	0	0	0	0	0	0	0	0	0	0	0	22667	0	0	0	0	0	0	0	0	0	0	0	0	0	0	0	0	0	0	0	0	0	0	0	23277	0	0	0	0	0	0	0	0	0	0	0	0	0	0	0	0	0	0	0	0	0	0	0	37776	0	0	0	0	0	0	0	0	0	0	0	0	0	0	0	0	0	0	0	0	0	0	0	0
YFVEAGAIAVR	NVVLTSKGIDDMALKYFVEAGAIAVRRVRK	MALKYFVEAGAIAVRRVRKEDLRHVAKATG	K	Y	F	V	R	R	3	1	0	0	0	0	1	1	0	1	0	0	0	1	0	0	0	0	1	2	0	0	11	0	1194.6397	NbL01g15120.1;NbL11g10180.1	NbL01g15120.1	302	312	no	no	2	0.00032288	164.68									By MS/MS	By MS/MS																							By MS/MS	By MS/MS										By matching								By matching					By matching																						By matching		By MS/MS																								By MS/MS																								By MS/MS																	By matching		By matching					By matching	By MS/MS																							By MS/MS	By MS/MS																															1	1																							1	1										1								1					1																						1		1																								1																								1																	1		1					1	1																							1	1																							12390000	0	0	0	0	0	0	0	0	442740	1103400	0	0	0	0	0	0	0	0	0	0	0	0	0	0	0	0	0	0	0	0	0	0	413820	1233700	0	0	0	0	0	0	0	0	0	148950	0	0	0	0	0	0	0	59093	0	0	0	0	341980	0	0	0	0	0	0	0	0	0	0	0	0	0	0	0	0	0	0	0	0	0	41524	0	1946400	0	0	0	0	0	0	0	0	0	0	0	0	0	0	0	0	0	0	0	0	0	0	0	1144300	0	0	0	0	0	0	0	0	0	0	0	0	0	0	0	0	0	0	0	0	0	0	0	654720	0	0	0	0	0	0	0	0	0	0	0	0	0	0	0	0	126810	0	107290	0	0	0	0	883590	629590	0	0	0	0	0	0	0	0	0	0	0	0	0	0	0	0	0	0	0	0	0	0	2639700	472750	0	0	0	0	0	0	0	0	0	0	0	0	0	0	0	0	0	0	0	0	0	0			42612	343;3065	48906	1351030;1351031;1351032;1351033;1351034;1351035;1351036;1351037;1351038;1351039;1351040;1351041;1351042;1351043;1351044;1351045;1351046	633111;633112;633113;633114;633115;633116;633117;633118	633115			8	0	0	0	0	0	0	0	0	68647	130710	0	0	0	0	0	0	0	0	0	0	0	0	0	0	0	0	0	0	0	0	0	0	53157	136760	0	0	0	0	0	0	0	0	0	28193	0	0	0	0	0	0	0	18179	0	0	0	0	52507	0	0	0	0	0	0	0	0	0	0	0	0	0	0	0	0	0	0	0	0	0	2231.2	0	60756	0	0	0	0	0	0	0	0	0	0	0	0	0	0	0	0	0	0	0	0	0	0	0	157080	0	0	0	0	0	0	0	0	0	0	0	0	0	0	0	0	0	0	0	0	0	0	0	85127	0	0	0	0	0	0	0	0	0	0	0	0	0	0	0	0	26710	0	28351	0	0	0	0	77502	75046	0	0	0	0	0	0	0	0	0	0	0	0	0	0	0	0	0	0	0	0	0	0	83224	36182	0	0	0	0	0	0	0	0	0	0	0	0	0	0	0	0	0	0	0	0	0	0
YFVEEVITGFDETDLHR	SSLLLRERGRFSPTRYFVEEVITGFDETDL	VEEVITGFDETDLHRSWVRAQATRSPQERN	R	Y	F	H	R	S	0	1	0	2	0	0	3	1	1	1	1	0	0	2	0	0	2	0	1	2	0	0	17	0	2068.9742	NbL07g03960.1;NbL07g03190.1;NbL13g02600.1;NbL17g06500.1	NbL13g02600.1	41	57	no	no	2;3	1.2121E-30	250.69																																																																																																																																																																																																		By MS/MS	By MS/MS	By MS/MS	By MS/MS	By MS/MS		By MS/MS																																																																																																																																																																																																		2	2	2	1	2		1	3388300	0	0	0	0	0	0	0	0	0	0	0	0	0	0	0	0	0	0	0	0	0	0	0	0	0	0	0	0	0	0	0	0	0	0	0	0	0	0	0	0	0	0	0	0	0	0	0	0	0	0	0	0	0	0	0	0	0	0	0	0	0	0	0	0	0	0	0	0	0	0	0	0	0	0	0	0	0	0	0	0	0	0	0	0	0	0	0	0	0	0	0	0	0	0	0	0	0	0	0	0	0	0	0	0	0	0	0	0	0	0	0	0	0	0	0	0	0	0	0	0	0	0	0	0	0	0	0	0	0	0	0	0	0	0	0	0	0	0	0	0	0	0	0	0	0	0	0	0	0	0	0	0	0	0	0	0	0	0	0	0	0	0	0	0	0	0	0	0	0	0	0	0	0	0	0	0	0	0	0	0	0	0	0	0	0	0	0	0	0	0	0	0	0	855440	181870	1022200	389920	532210	0	406670			42613	3500;1969;4555	48907	1351047;1351048;1351049;1351050;1351051;1351052;1351053;1351054;1351055;1351056	633119;633120;633121;633122;633123;633124;633125	633123			7	0	0	0	0	0	0	0	0	0	0	0	0	0	0	0	0	0	0	0	0	0	0	0	0	0	0	0	0	0	0	0	0	0	0	0	0	0	0	0	0	0	0	0	0	0	0	0	0	0	0	0	0	0	0	0	0	0	0	0	0	0	0	0	0	0	0	0	0	0	0	0	0	0	0	0	0	0	0	0	0	0	0	0	0	0	0	0	0	0	0	0	0	0	0	0	0	0	0	0	0	0	0	0	0	0	0	0	0	0	0	0	0	0	0	0	0	0	0	0	0	0	0	0	0	0	0	0	0	0	0	0	0	0	0	0	0	0	0	0	0	0	0	0	0	0	0	0	0	0	0	0	0	0	0	0	0	0	0	0	0	0	0	0	0	0	0	0	0	0	0	0	0	0	0	0	0	0	0	0	0	0	0	0	0	0	0	0	0	0	0	0	0	0	119850	34227	118890	45836	80218	0	71439
YFVEEVVTGVDETDLHR	TSHVNNLTGHFNPTKYFVEEVVTGVDETDL	VEEVVTGVDETDLHRTWIKVVATRNTRERS	K	Y	F	H	R	T	0	1	0	2	0	0	3	1	1	0	1	0	0	1	0	0	2	0	1	4	0	0	17	0	2006.9585	NbL01g24060.1;NbL11g23500.1	NbL01g24060.1	46	62	yes	no	2;3	2.351E-05	193.15							By matching																																																																																																																																																																									By matching																		By MS/MS	By MS/MS	By MS/MS	By MS/MS	By MS/MS	By matching	By MS/MS							1																																																																																																																																																																									1																		1	1	2	1	1	1	1	2271200	0	0	0	0	0	0	80674	0	0	0	0	0	0	0	0	0	0	0	0	0	0	0	0	0	0	0	0	0	0	0	0	0	0	0	0	0	0	0	0	0	0	0	0	0	0	0	0	0	0	0	0	0	0	0	0	0	0	0	0	0	0	0	0	0	0	0	0	0	0	0	0	0	0	0	0	0	0	0	0	0	0	0	0	0	0	0	0	0	0	0	0	0	0	0	0	0	0	0	0	0	0	0	0	0	0	0	0	0	0	0	0	0	0	0	0	0	0	0	0	0	0	0	0	0	0	0	0	0	0	0	0	0	0	0	0	0	0	0	0	0	0	0	0	0	0	0	0	0	0	0	0	0	0	0	0	0	0	0	0	0	0	0	0	0	0	0	0	0	0	0	0	0	0	0	0	48357	0	0	0	0	0	0	0	0	0	0	0	0	0	0	0	0	0	464500	220750	397010	284480	490570	24483	260430			42614	455	48908	1351057;1351058;1351059;1351060;1351061;1351062;1351063;1351064;1351065;1351066	633126;633127;633128;633129;633130;633131;633132	633129			7	0	0	0	0	0	0	14457	0	0	0	0	0	0	0	0	0	0	0	0	0	0	0	0	0	0	0	0	0	0	0	0	0	0	0	0	0	0	0	0	0	0	0	0	0	0	0	0	0	0	0	0	0	0	0	0	0	0	0	0	0	0	0	0	0	0	0	0	0	0	0	0	0	0	0	0	0	0	0	0	0	0	0	0	0	0	0	0	0	0	0	0	0	0	0	0	0	0	0	0	0	0	0	0	0	0	0	0	0	0	0	0	0	0	0	0	0	0	0	0	0	0	0	0	0	0	0	0	0	0	0	0	0	0	0	0	0	0	0	0	0	0	0	0	0	0	0	0	0	0	0	0	0	0	0	0	0	0	0	0	0	0	0	0	0	0	0	0	0	0	0	0	0	0	0	0	2192.2	0	0	0	0	0	0	0	0	0	0	0	0	0	0	0	0	0	65079	41545	46176	33441	73941	9645.4	45748
YFWIHLDK	IKALNLYRKKTGTDKYFWIHLDKKVPTGAG	KKTGTDKYFWIHLDKKVPTGAGLGGGSSNA	K	Y	F	D	K	K	0	0	0	1	0	0	0	0	1	1	1	1	0	1	0	0	0	1	1	0	0	0	8	0	1120.5706	NbL06g20300.1	NbL06g20300.1	179	186	yes	yes	2	0.012649	130.04																																																																																					By MS/MS																																																																																																																																																																																																								1																																																																																																																				275330	0	0	0	0	0	0	0	0	0	0	0	0	0	0	0	0	0	0	0	0	0	0	0	0	0	0	0	0	0	0	0	0	0	0	0	0	0	0	0	0	0	0	0	0	0	0	0	0	0	0	0	0	0	0	0	0	0	0	0	0	0	0	0	0	0	0	0	0	0	0	0	0	0	0	0	0	0	0	0	0	0	0	0	0	275330	0	0	0	0	0	0	0	0	0	0	0	0	0	0	0	0	0	0	0	0	0	0	0	0	0	0	0	0	0	0	0	0	0	0	0	0	0	0	0	0	0	0	0	0	0	0	0	0	0	0	0	0	0	0	0	0	0	0	0	0	0	0	0	0	0	0	0	0	0	0	0	0	0	0	0	0	0	0	0	0	0	0	0	0	0	0	0	0	0	0	0	0	0	0	0	0	0	0	0	0	0	0	0	0	0	0	0	0	0	0	0	0	0	0	0			42615	1897	48909	1351067	633133	633133			1	0	0	0	0	0	0	0	0	0	0	0	0	0	0	0	0	0	0	0	0	0	0	0	0	0	0	0	0	0	0	0	0	0	0	0	0	0	0	0	0	0	0	0	0	0	0	0	0	0	0	0	0	0	0	0	0	0	0	0	0	0	0	0	0	0	0	0	0	0	0	0	0	0	0	0	0	0	0	0	0	0	0	0	0	9257.6	0	0	0	0	0	0	0	0	0	0	0	0	0	0	0	0	0	0	0	0	0	0	0	0	0	0	0	0	0	0	0	0	0	0	0	0	0	0	0	0	0	0	0	0	0	0	0	0	0	0	0	0	0	0	0	0	0	0	0	0	0	0	0	0	0	0	0	0	0	0	0	0	0	0	0	0	0	0	0	0	0	0	0	0	0	0	0	0	0	0	0	0	0	0	0	0	0	0	0	0	0	0	0	0	0	0	0	0	0	0	0	0	0	0	0
YFWIHLDKK	IKALNLYRKKTGTDKYFWIHLDKKVPTGAG	KTGTDKYFWIHLDKKVPTGAGLGGGSSNAA	K	Y	F	K	K	V	0	0	0	1	0	0	0	0	1	1	1	2	0	1	0	0	0	1	1	0	0	0	9	1	1248.6655	NbL06g20300.1	NbL06g20300.1	179	187	yes	yes	3	0.0025044	114.5																																																													By matching	By MS/MS																																																																																															By matching	By matching																																																																																																							1	1																																																																																															1	1																																											465290	0	0	0	0	0	0	0	0	0	0	0	0	0	0	0	0	0	0	0	0	0	0	0	0	0	0	0	0	0	0	0	0	0	0	0	0	0	0	0	0	0	0	0	0	0	0	0	0	0	0	0	0	0	0	0	0	0	0	0	0	62660	236950	0	0	0	0	0	0	0	0	0	0	0	0	0	0	0	0	0	0	0	0	0	0	0	0	0	0	0	0	0	0	0	0	0	0	0	0	0	0	0	0	0	0	0	0	0	0	0	0	0	0	0	0	0	0	0	0	0	0	0	0	0	0	0	0	0	0	0	0	0	0	0	0	0	0	0	0	0	0	0	0	0	0	0	0	0	0	0	0	0	0	0	0	0	0	45222	120460	0	0	0	0	0	0	0	0	0	0	0	0	0	0	0	0	0	0	0	0	0	0	0	0	0	0	0	0	0	0	0	0	0	0	0	0	0	0	0	0	0	0			42616	1897	48910	1351068;1351069;1351070;1351071	633134	633134			1	0	0	0	0	0	0	0	0	0	0	0	0	0	0	0	0	0	0	0	0	0	0	0	0	0	0	0	0	0	0	0	0	0	0	0	0	0	0	0	0	0	0	0	0	0	0	0	0	0	0	0	0	0	0	0	0	0	0	0	0	4027.6	13636	0	0	0	0	0	0	0	0	0	0	0	0	0	0	0	0	0	0	0	0	0	0	0	0	0	0	0	0	0	0	0	0	0	0	0	0	0	0	0	0	0	0	0	0	0	0	0	0	0	0	0	0	0	0	0	0	0	0	0	0	0	0	0	0	0	0	0	0	0	0	0	0	0	0	0	0	0	0	0	0	0	0	0	0	0	0	0	0	0	0	0	0	0	0	6037.8	10239	0	0	0	0	0	0	0	0	0	0	0	0	0	0	0	0	0	0	0	0	0	0	0	0	0	0	0	0	0	0	0	0	0	0	0	0	0	0	0	0	0	0
YFWTVVNQPNFCK	IMTKSFTKEFPHVERYFWTVVNQPNFCKIL	ERYFWTVVNQPNFCKILGEVKQAESIPAPQ	R	Y	F	C	K	I	0	0	2	0	1	1	0	0	0	0	0	1	0	2	1	0	1	1	1	2	0	0	13	0	1701.7973	NbL11g08730.1;NbL17g01460.1;NbL11g08740.1	NbL17g01460.1	189	201	no	no	2	3.7961E-17	298.77												By matching																								By MS/MS																						By matching		By MS/MS														By matching									By matching	By MS/MS																						By matching	By matching	By MS/MS																	By matching							By MS/MS																	By matching							By MS/MS																By matching								By MS/MS																																1																								1																						1		1														1									1	1																						1	1	1																	1							1																	1							1																1								1																					13586000	0	0	0	0	0	0	0	0	0	0	0	532430	0	0	0	0	0	0	0	0	0	0	0	0	0	0	0	0	0	0	0	0	0	0	0	1000400	0	0	0	0	0	0	0	0	0	0	0	0	0	0	0	0	0	0	0	0	0	32749	0	577510	0	0	0	0	0	0	0	0	0	0	0	0	0	60220	0	0	0	0	0	0	0	0	149710	2352000	0	0	0	0	0	0	0	0	0	0	0	0	0	0	0	0	0	0	0	0	0	21380	270960	728090	0	0	0	0	0	0	0	0	0	0	0	0	0	0	0	0	81447	0	0	0	0	0	0	1745700	0	0	0	0	0	0	0	0	0	0	0	0	0	0	0	0	111140	0	0	0	0	0	0	1609900	0	0	0	0	0	0	0	0	0	0	0	0	0	0	0	67003	0	0	0	0	0	0	0	4245300	0	0	0	0	0	0	0	0	0	0	0	0	0	0	0	0	0	0	0	0			42617	4515;3053;3054	48911	1351072;1351073;1351074;1351075;1351076;1351077;1351078;1351079;1351080;1351081;1351082;1351083;1351084;1351085;1351086;1351087	633135;633136;633137;633138;633139;633140;633141	633140			7	0	0	0	0	0	0	0	0	0	0	0	29866	0	0	0	0	0	0	0	0	0	0	0	0	0	0	0	0	0	0	0	0	0	0	0	37337	0	0	0	0	0	0	0	0	0	0	0	0	0	0	0	0	0	0	0	0	0	4011.9	0	27465	0	0	0	0	0	0	0	0	0	0	0	0	0	5713.2	0	0	0	0	0	0	0	0	4483.5	33071	0	0	0	0	0	0	0	0	0	0	0	0	0	0	0	0	0	0	0	0	0	2980.4	42922	45285	0	0	0	0	0	0	0	0	0	0	0	0	0	0	0	0	10645	0	0	0	0	0	0	66324	0	0	0	0	0	0	0	0	0	0	0	0	0	0	0	0	14614	0	0	0	0	0	0	82894	0	0	0	0	0	0	0	0	0	0	0	0	0	0	0	5191.7	0	0	0	0	0	0	0	61201	0	0	0	0	0	0	0	0	0	0	0	0	0	0	0	0	0	0	0	0
YFYAAADGK	AGYKFDRDAFINGVRYFYAAADGKFVGMPF	FINGVRYFYAAADGKFVGMPFNSSAPIMYI	R	Y	F	G	K	F	3	0	0	1	0	0	0	1	0	0	0	1	0	1	0	0	0	0	2	0	0	0	9	0	1004.4603	tr|A9CKE7|A9CKE7_AGRFC	tr|A9CKE7|A9CKE7_AGRFC	125	133	yes	yes	2	0.0033142	137.9													By MS/MS																								By MS/MS																								By MS/MS																								By matching																								By MS/MS																								By MS/MS																								By MS/MS																								By MS/MS																																1																								1																								1																								1																								1																								1																								1																								1																				11830000	0	0	0	0	0	0	0	0	0	0	0	0	1109100	0	0	0	0	0	0	0	0	0	0	0	0	0	0	0	0	0	0	0	0	0	0	0	2392100	0	0	0	0	0	0	0	0	0	0	0	0	0	0	0	0	0	0	0	0	0	0	0	2502200	0	0	0	0	0	0	0	0	0	0	0	0	0	0	0	0	0	0	0	0	0	0	0	1110600	0	0	0	0	0	0	0	0	0	0	0	0	0	0	0	0	0	0	0	0	0	0	0	183350	0	0	0	0	0	0	0	0	0	0	0	0	0	0	0	0	0	0	0	0	0	0	0	1694700	0	0	0	0	0	0	0	0	0	0	0	0	0	0	0	0	0	0	0	0	0	0	0	1316200	0	0	0	0	0	0	0	0	0	0	0	0	0	0	0	0	0	0	0	0	0	0	0	1522100	0	0	0	0	0	0	0	0	0	0	0	0	0	0	0	0	0	0	0			42618	5771	48912	1351088;1351089;1351090;1351091;1351092;1351093;1351094;1351095	633142;633143;633144;633145;633146;633147;633148	633147			7	0	0	0	0	0	0	0	0	0	0	0	0	110460	0	0	0	0	0	0	0	0	0	0	0	0	0	0	0	0	0	0	0	0	0	0	0	164050	0	0	0	0	0	0	0	0	0	0	0	0	0	0	0	0	0	0	0	0	0	0	0	160840	0	0	0	0	0	0	0	0	0	0	0	0	0	0	0	0	0	0	0	0	0	0	0	37344	0	0	0	0	0	0	0	0	0	0	0	0	0	0	0	0	0	0	0	0	0	0	0	18544	0	0	0	0	0	0	0	0	0	0	0	0	0	0	0	0	0	0	0	0	0	0	0	131840	0	0	0	0	0	0	0	0	0	0	0	0	0	0	0	0	0	0	0	0	0	0	0	175730	0	0	0	0	0	0	0	0	0	0	0	0	0	0	0	0	0	0	0	0	0	0	0	66376	0	0	0	0	0	0	0	0	0	0	0	0	0	0	0	0	0	0	0
YFYFHNSGLQPQK	YDFPKYEVPFRAGDKYFYFHNSGLQPQKVL	DKYFYFHNSGLQPQKVLYVQDSLDGEPEVL	K	Y	F	Q	K	V	0	0	1	0	0	2	0	1	1	0	1	1	0	2	1	1	0	0	2	0	0	0	13	0	1627.7783	NbL13g04470.1;NbL04g13370.1;NbL02g02760.1	NbL13g04470.1	184	196	no	no	2;3	1.9561E-05	206.49					By matching	By MS/MS	By MS/MS										By matching												By MS/MS	By MS/MS	By MS/MS	By matching																						By MS/MS	By MS/MS										By matching									By matching	By matching			By MS/MS	By MS/MS	By matching																					By MS/MS	By MS/MS	By MS/MS	By matching									By matching												By matching	By MS/MS	By MS/MS	By matching									By matching												By matching	By MS/MS	By MS/MS	By matching									By matching													By MS/MS	By MS/MS																														1	2	2										1												1	2	2	1																						2	2										1									1	1			2	2	1																					1	2	2	1									1												1	1	2	1									1												1	1	2	1									1													1	2																										61969000	0	0	0	0	103320	947710	4915700	0	0	0	0	0	0	0	0	0	13005	0	0	0	0	0	0	0	0	0	0	0	132600	813610	5507400	96332	0	0	0	0	0	0	0	0	0	0	0	0	0	0	0	0	0	0	0	0	0	418430	3629700	0	0	0	0	0	0	0	0	0	56379	0	0	0	0	0	0	0	0	52154	80193	0	0	3002000	10392000	581980	0	0	0	0	0	0	0	0	0	0	0	0	0	0	0	0	0	0	0	0	190390	549120	2491100	37212	0	0	0	0	0	0	0	0	43046	0	0	0	0	0	0	0	0	0	0	0	138030	460400	4822200	42772	0	0	0	0	0	0	0	0	93417	0	0	0	0	0	0	0	0	0	0	0	82209	394670	6011600	143550	0	0	0	0	0	0	0	0	64637	0	0	0	0	0	0	0	0	0	0	0	0	145490	15517000	0	0	0	0	0	0	0	0	0	0	0	0	0	0	0	0	0	0	0	0	0	0	0	0	0			42619	3519;499	48913	1351096;1351097;1351098;1351099;1351100;1351101;1351102;1351103;1351104;1351105;1351106;1351107;1351108;1351109;1351110;1351111;1351112;1351113;1351114;1351115;1351116;1351117;1351118;1351119;1351120;1351121;1351122;1351123;1351124;1351125;1351126;1351127;1351128;1351129;1351130;1351131;1351132;1351133;1351134;1351135;1351136;1351137;1351138;1351139;1351140;1351141	633149;633150;633151;633152;633153;633154;633155;633156;633157;633158;633159;633160;633161;633162;633163;633164;633165;633166;633167;633168;633169;633170;633171;633172;633173;633174	633151			26	0	0	0	0	14386	164500	880930	0	0	0	0	0	0	0	0	0	3875.9	0	0	0	0	0	0	0	0	0	0	0	16508	124600	752920	10411	0	0	0	0	0	0	0	0	0	0	0	0	0	0	0	0	0	0	0	0	0	115260	744380	0	0	0	0	0	0	0	0	0	9511.6	0	0	0	0	0	0	0	0	4948	8116.2	0	0	214240	558380	14588	0	0	0	0	0	0	0	0	0	0	0	0	0	0	0	0	0	0	0	0	40021	169530	494240	5566.7	0	0	0	0	0	0	0	0	6161.2	0	0	0	0	0	0	0	0	0	0	0	18041	96057	728960	5181.4	0	0	0	0	0	0	0	0	12054	0	0	0	0	0	0	0	0	0	0	0	10810	60999	1003700	13549	0	0	0	0	0	0	0	0	7833.7	0	0	0	0	0	0	0	0	0	0	0	0	11016	732880	0	0	0	0	0	0	0	0	0	0	0	0	0	0	0	0	0	0	0	0	0	0	0	0	0
YGAAYVR	RGQETPGEDPTLTSKYGAAYVRGLQQTDDG	EDPTLTSKYGAAYVRGLQQTDDGSKDKLKV	K	Y	G	V	R	G	2	1	0	0	0	0	0	1	0	0	0	0	0	0	0	0	0	0	2	1	0	0	7	0	798.40244	NbL15g17830.1;NbL13g08340.1	NbL15g17830.1	204	210	yes	no	2	0.046459	114.67						By matching	By MS/MS		By MS/MS	By matching																							By MS/MS																								By MS/MS																								By MS/MS																								By MS/MS																								By MS/MS																								By MS/MS																						By matching		By MS/MS																													1	1		1	1																							1																								1																								1																								1																								1																								1																						1		1																								37239000	0	0	0	0	0	21680	59849	0	2324800	74657	0	0	0	0	0	0	0	0	0	0	0	0	0	0	0	0	0	0	0	0	0	0	1719800	0	0	0	0	0	0	0	0	0	0	0	0	0	0	0	0	0	0	0	0	0	0	0	2091700	0	0	0	0	0	0	0	0	0	0	0	0	0	0	0	0	0	0	0	0	0	0	0	14813000	0	0	0	0	0	0	0	0	0	0	0	0	0	0	0	0	0	0	0	0	0	0	0	1305300	0	0	0	0	0	0	0	0	0	0	0	0	0	0	0	0	0	0	0	0	0	0	0	2131300	0	0	0	0	0	0	0	0	0	0	0	0	0	0	0	0	0	0	0	0	0	0	0	4286600	0	0	0	0	0	0	0	0	0	0	0	0	0	0	0	0	0	0	0	0	0	120330	0	8290300	0	0	0	0	0	0	0	0	0	0	0	0	0	0	0	0	0	0	0	0	0	0	0			42620	4147	48914	1351142;1351143;1351144;1351145;1351146;1351147;1351148;1351149;1351150;1351151;1351152;1351153	633175;633176;633177;633178;633179;633180;633181;633182	633177			8	0	0	0	0	0	3763.1	10725	0	360470	8844.4	0	0	0	0	0	0	0	0	0	0	0	0	0	0	0	0	0	0	0	0	0	0	220920	0	0	0	0	0	0	0	0	0	0	0	0	0	0	0	0	0	0	0	0	0	0	0	321150	0	0	0	0	0	0	0	0	0	0	0	0	0	0	0	0	0	0	0	0	0	0	0	462370	0	0	0	0	0	0	0	0	0	0	0	0	0	0	0	0	0	0	0	0	0	0	0	179190	0	0	0	0	0	0	0	0	0	0	0	0	0	0	0	0	0	0	0	0	0	0	0	277110	0	0	0	0	0	0	0	0	0	0	0	0	0	0	0	0	0	0	0	0	0	0	0	375990	0	0	0	0	0	0	0	0	0	0	0	0	0	0	0	0	0	0	0	0	0	5683.5	0	261370	0	0	0	0	0	0	0	0	0	0	0	0	0	0	0	0	0	0	0	0	0	0	0
YGADEGLPELR	LNKVKEIIWEPSVSRYGADEGLPELREALT	SVSRYGADEGLPELREALTKKLGRENSLHK	R	Y	G	L	R	E	1	1	0	1	0	0	2	2	0	0	2	0	0	0	1	0	0	0	1	0	0	0	11	0	1218.5881	NbL03g22850.1;NbL13g20850.1	NbL13g20850.1	64	74	no	no	2	0.00061907	172.98													By MS/MS																		By matching						By MS/MS	By MS/MS																							By MS/MS	By MS/MS	By matching				By matching											By matching	By matching						By MS/MS	By MS/MS																	By matching						By MS/MS																		By matching						By MS/MS	By MS/MS						By matching											By matching						By MS/MS	By MS/MS																	By matching						By MS/MS	By MS/MS																															1																		1						1	1																							1	1	1				1											1	1						1	1																	1						1																		1						1	1						1											1						1	1																	1						1	1																			27914000	0	0	0	0	0	0	0	0	0	0	0	0	1338000	0	0	0	0	0	0	0	0	0	0	0	0	0	0	0	0	0	40724	0	0	0	0	0	1512200	1417100	0	0	0	0	0	0	0	0	0	0	0	0	0	0	0	0	0	0	0	0	0	0	1732200	1744100	31182	0	0	0	14226	0	0	0	0	0	0	0	0	0	0	81740	176220	0	0	0	0	0	6637400	2035100	0	0	0	0	0	0	0	0	0	0	0	0	0	0	0	0	21402	0	0	0	0	0	1859000	0	0	0	0	0	0	0	0	0	0	0	0	0	0	0	0	0	40963	0	0	0	0	0	1870200	1061200	0	0	0	0	0	36566	0	0	0	0	0	0	0	0	0	0	40076	0	0	0	0	0	811560	1484100	0	0	0	0	0	0	0	0	0	0	0	0	0	0	0	0	187250	0	0	0	0	0	3741300	0	0	0	0	0	0	0	0	0	0	0	0	0	0	0	0	0	0	0			42621	1104;3693	48915	1351154;1351155;1351156;1351157;1351158;1351159;1351160;1351161;1351162;1351163;1351164;1351165;1351166;1351167;1351168;1351169;1351170;1351171;1351172;1351173;1351174;1351175;1351176;1351177	633183;633184;633185;633186;633187;633188;633189;633190;633191;633192;633193;633194;633195;633196	633186			14	0	0	0	0	0	0	0	0	0	0	0	0	133250	0	0	0	0	0	0	0	0	0	0	0	0	0	0	0	0	0	5567.5	0	0	0	0	0	103710	118040	0	0	0	0	0	0	0	0	0	0	0	0	0	0	0	0	0	0	0	0	0	0	111340	100370	5183	0	0	0	6242.7	0	0	0	0	0	0	0	0	0	0	5833.4	9469	0	0	0	0	0	223170	70618	0	0	0	0	0	0	0	0	0	0	0	0	0	0	0	0	4246.1	0	0	0	0	0	188020	0	0	0	0	0	0	0	0	0	0	0	0	0	0	0	0	0	6192.3	0	0	0	0	0	145500	83496	0	0	0	0	0	7607.6	0	0	0	0	0	0	0	0	0	0	6691.2	0	0	0	0	0	108360	126150	0	0	0	0	0	0	0	0	0	0	0	0	0	0	0	0	8844.1	0	0	0	0	0	163150	0	0	0	0	0	0	0	0	0	0	0	0	0	0	0	0	0	0	0
YGAGIGPGVYDIHSPR	RSDEKLLSVFREGVKYGAGIGPGVYDIHSP	GAGIGPGVYDIHSPRIPSTEEIADRVNKML	K	Y	G	P	R	I	1	1	0	1	0	0	0	4	1	2	0	0	0	0	2	1	0	0	2	1	0	0	16	0	1657.8213	NbL06g20430.1;NbL16g23080.1;NbL10g12180.1;NbL11g19670.1;NbL09g19910.1;NbL13g22560.1;NbL15g04300.1;NbL16g24920.1	NbL11g19670.1	689	704	no	no	2;3	3.189E-13	205.07	By MS/MS	By MS/MS	By MS/MS	By MS/MS	By MS/MS	By MS/MS	By MS/MS	By MS/MS	By MS/MS	By MS/MS	By MS/MS	By MS/MS	By MS/MS	By MS/MS	By MS/MS	By MS/MS	By MS/MS	By MS/MS		By matching		By MS/MS	By MS/MS	By MS/MS	By MS/MS	By MS/MS	By MS/MS	By MS/MS	By MS/MS	By MS/MS	By MS/MS	By MS/MS	By MS/MS	By MS/MS	By matching	By MS/MS	By MS/MS	By MS/MS	By MS/MS	By MS/MS	By MS/MS	By MS/MS	By matching	By MS/MS	By MS/MS	By MS/MS	By MS/MS	By MS/MS	By MS/MS	By MS/MS	By MS/MS	By MS/MS	By MS/MS	By MS/MS	By MS/MS	By MS/MS	By MS/MS	By MS/MS	By MS/MS	By matching	By MS/MS	By MS/MS	By matching	By MS/MS	By MS/MS	By MS/MS	By MS/MS	By matching	By matching		By MS/MS	By MS/MS	By MS/MS	By MS/MS	By MS/MS	By MS/MS	By MS/MS	By MS/MS	By MS/MS	By MS/MS	By MS/MS	By MS/MS	By matching	By MS/MS	By MS/MS	By MS/MS	By MS/MS	By MS/MS	By MS/MS	By MS/MS	By matching	By matching	By MS/MS	By MS/MS	By MS/MS	By matching	By MS/MS	By MS/MS	By MS/MS	By MS/MS	By MS/MS	By MS/MS	By MS/MS	By MS/MS	By MS/MS	By matching	By matching	By MS/MS	By MS/MS	By MS/MS	By MS/MS	By MS/MS	By MS/MS	By MS/MS	By MS/MS	By matching	By MS/MS	By MS/MS	By MS/MS	By MS/MS	By MS/MS	By MS/MS	By MS/MS	By MS/MS	By MS/MS	By MS/MS	By MS/MS	By MS/MS	By MS/MS		By matching	By MS/MS	By MS/MS	By MS/MS	By MS/MS	By MS/MS	By MS/MS	By MS/MS	By MS/MS	By MS/MS		By MS/MS	By MS/MS	By matching	By MS/MS	By MS/MS	By MS/MS	By MS/MS	By MS/MS	By MS/MS	By MS/MS	By MS/MS	By MS/MS		By MS/MS	By MS/MS	By MS/MS	By MS/MS		By MS/MS	By MS/MS	By MS/MS	By matching	By MS/MS	By MS/MS	By MS/MS	By MS/MS		By MS/MS	By MS/MS	By MS/MS	By MS/MS	By MS/MS	By MS/MS	By MS/MS	By MS/MS	By MS/MS	By MS/MS	By matching	By MS/MS	By MS/MS	By MS/MS	By matching	By MS/MS	By MS/MS	By MS/MS	By MS/MS	By matching	By MS/MS		By MS/MS	By MS/MS	By MS/MS	By MS/MS	By MS/MS	By MS/MS	By MS/MS	By MS/MS	By MS/MS	By MS/MS	1	2	2	1	2	2	10	2	1	1	1	1	1	1	1	1	1	1		1		1	1	1	1	1	2	1	2	2	9	2	1	1	1	1	1	2	1	1	1	1	1	1	1	1	2	1	1	1	1	2	2	2	2	2	2	1	1	1	1	1	1	1	2	1	1	1	1		2	1	1	2	1	3	2	7	9	2	1	1	1	1	1	1	1	2	1	2	1	1	1	1	1	1	1	1	1	2	2	3	4	2	2	1	1	1	1	1	1	1	1	2	1	1	1	1	1	1	1	2	1	1	2	2	8	1	1		1	1	1	1	1	1	1	1	1	1		1	1	1	1	1	1	1	2	2	3	2	3		1	1	2	1		1	1	2	1	1	1	1	1		1	1	1	1	2	3	13	2	1	1	1	1	1	2	1	1	1	2	1	1	1		1	1	2	2	1	2	1	1	1	1	4249799999.9999995	0	988890	1079500	722510	4922800	25317000	351310000	4385500	1221200	530840	307340	273660	238500	420080	151950	238350	316510	317060	0	134420	0	0	480390	65707	242420	514780	1732900	1754400	12583000	35066000	394860000	3961400	1391000	414630	313700	855400	364560	744360	194950	250690	335960	297470	91863	181320	190490	364500	590710	55237	71241	257810	210260	501780	3149500	18501000	251000000	2258000	877410	581230	442080	293180	178000	1380300	240490	272300	682220	585350	51714	118470	62605	0	583240	49652	2404400	3151500	2520600	4967900	43373000	188330000	635720000	17285000	3363700	1271900	724650	1454000	414150	2080200	581700	1145900	923700	69998	318250	269240	470750	756740	550860	52859	269030	450010	333450	480270	4534700	35649000	278590000	1953900	386990	249360	121280	320460	102030	411950	221730	438220	364620	377290	129780	288200	239750	363510	400000	36894	294640	549630	292620	699760	9215500	26910000	296230000	2106000	601980	0	282410	421470	253740	721610	104060	185150	467370	322140	86493	113200	0	393930	190370	19990	242220	599410	472670	542460	12032000	23414000	233270000	11258000	1721000	0	343440	453910	228620	270790	0	258630	425700	552090	155510	209510	188120	542970	457810	0	800830	361820	1366800	2936700	22673000	56816000	1131900000	6314700	2957100	682140	1239300	1115300	468520	1819400	513860	878210	2273300	1569100	340550	279600	661580	0	996220	162700	196460	1807900	962660	2253500	2552700	1853400	251610	706640			42622	3182;4021;3715;4465;2807;1900	48916	1351178;1351179;1351180;1351181;1351182;1351183;1351184;1351185;1351186;1351187;1351188;1351189;1351190;1351191;1351192;1351193;1351194;1351195;1351196;1351197;1351198;1351199;1351200;1351201;1351202;1351203;1351204;1351205;1351206;1351207;1351208;1351209;1351210;1351211;1351212;1351213;1351214;1351215;1351216;1351217;1351218;1351219;1351220;1351221;1351222;1351223;1351224;1351225;1351226;1351227;1351228;1351229;1351230;1351231;1351232;1351233;1351234;1351235;1351236;1351237;1351238;1351239;1351240;1351241;1351242;1351243;1351244;1351245;1351246;1351247;1351248;1351249;1351250;1351251;1351252;1351253;1351254;1351255;1351256;1351257;1351258;1351259;1351260;1351261;1351262;1351263;1351264;1351265;1351266;1351267;1351268;1351269;1351270;1351271;1351272;1351273;1351274;1351275;1351276;1351277;1351278;1351279;1351280;1351281;1351282;1351283;1351284;1351285;1351286;1351287;1351288;1351289;1351290;1351291;1351292;1351293;1351294;1351295;1351296;1351297;1351298;1351299;1351300;1351301;1351302;1351303;1351304;1351305;1351306;1351307;1351308;1351309;1351310;1351311;1351312;1351313;1351314;1351315;1351316;1351317;1351318;1351319;1351320;1351321;1351322;1351323;1351324;1351325;1351326;1351327;1351328;1351329;1351330;1351331;1351332;1351333;1351334;1351335;1351336;1351337;1351338;1351339;1351340;1351341;1351342;1351343;1351344;1351345;1351346;1351347;1351348;1351349;1351350;1351351;1351352;1351353;1351354;1351355;1351356;1351357;1351358;1351359;1351360;1351361;1351362;1351363;1351364;1351365;1351366;1351367;1351368;1351369;1351370;1351371;1351372;1351373;1351374;1351375;1351376;1351377;1351378;1351379;1351380;1351381;1351382;1351383;1351384;1351385;1351386;1351387;1351388;1351389;1351390;1351391;1351392;1351393;1351394;1351395;1351396;1351397;1351398;1351399;1351400;1351401;1351402;1351403;1351404;1351405;1351406;1351407;1351408;1351409;1351410;1351411;1351412;1351413;1351414;1351415;1351416;1351417;1351418;1351419;1351420;1351421;1351422;1351423;1351424;1351425;1351426;1351427;1351428;1351429;1351430;1351431;1351432;1351433;1351434;1351435;1351436;1351437;1351438;1351439;1351440;1351441;1351442;1351443;1351444;1351445;1351446;1351447;1351448;1351449;1351450;1351451;1351452;1351453;1351454;1351455;1351456;1351457;1351458;1351459;1351460;1351461;1351462;1351463;1351464;1351465;1351466;1351467;1351468;1351469;1351470;1351471;1351472;1351473;1351474;1351475	633197;633198;633199;633200;633201;633202;633203;633204;633205;633206;633207;633208;633209;633210;633211;633212;633213;633214;633215;633216;633217;633218;633219;633220;633221;633222;633223;633224;633225;633226;633227;633228;633229;633230;633231;633232;633233;633234;633235;633236;633237;633238;633239;633240;633241;633242;633243;633244;633245;633246;633247;633248;633249;633250;633251;633252;633253;633254;633255;633256;633257;633258;633259;633260;633261;633262;633263;633264;633265;633266;633267;633268;633269;633270;633271;633272;633273;633274;633275;633276;633277;633278;633279;633280;633281;633282;633283;633284;633285;633286;633287;633288;633289;633290;633291;633292;633293;633294;633295;633296;633297;633298;633299;633300;633301;633302;633303;633304;633305;633306;633307;633308;633309;633310;633311;633312;633313;633314;633315;633316;633317;633318;633319;633320;633321;633322;633323;633324;633325;633326;633327;633328;633329;633330;633331;633332;633333;633334;633335;633336;633337;633338;633339;633340;633341;633342;633343;633344;633345;633346;633347;633348;633349;633350;633351;633352;633353;633354;633355;633356;633357;633358;633359;633360;633361;633362;633363;633364;633365;633366;633367;633368;633369;633370;633371;633372;633373;633374;633375;633376;633377;633378;633379;633380;633381;633382;633383;633384;633385;633386;633387;633388;633389;633390;633391;633392;633393;633394;633395;633396;633397;633398;633399;633400;633401;633402;633403;633404;633405;633406;633407;633408;633409;633410;633411;633412;633413;633414;633415;633416;633417;633418;633419;633420;633421;633422;633423;633424	633284			227	0	320640	326730	177950	685430	4394400	62957000	747330	189340	62887	28942	15351	23752	61737	40803	64578	94328	113630	0	40790	0	0	291050	77198	174930	255750	381520	275030	1566500	5370200	53982000	428120	178690	45964	22775	31925	25001	62003	47096	43540	81140	67828	33369	34320	47353	32498	286090	55181	148350	191310	136350	154370	603940	5096100	51474000	378650	134720	71203	36071	13943	11441	79433	39973	42663	115100	137390	22693	28926	32586	0	230980	37752	296390	298990	255100	314970	1930700	13440000	34159000	433260	105000	45036	21701	20444	13925	72182	54792	64973	67599	4295.3	36551	26578	34639	55332	144410	22991	199570	183840	166100	156780	953200	11006000	55272000	292290	53124	34762	19211	19932	10319	36231	45546	48943	52189	70304	35329	28045	48286	71502	186310	34254	174650	209810	173320	190330	1204500	5614500	44781000	255120	78269	0	21072	16013	19740	56777	24427	30554	60308	56182	27307	23551	0	70922	133310	29016	156160	126260	224310	143340	1582100	3618900	38948000	1062600	150960	0	27018	23371	30525	23018	0	44841	51592	84208	26897	28456	30946	82232	187490	0	177650	178300	212630	227550	1194100	4301600	53460000	286260	93228	52207	25572	16078	20432	42055	42693	51718	96121	91719	30844	24877	30107	0	155600	55236	65724	253300	181170	262100	300080	279360	99126	124130
YGAIQNEPLWIIFDR	DTSDDPVNPKPGTLRYGAIQNEPLWIIFDR	YGAIQNEPLWIIFDRDMVIKLKEELMLNSF	R	Y	G	D	R	D	1	1	1	1	0	1	1	1	0	3	1	0	0	1	1	0	0	1	1	0	0	0	15	0	1833.9414	NbL15g05480.1	NbL15g05480.1	108	122	yes	yes	2	0.00016311	160.56																																						By MS/MS																						By matching		By MS/MS																																																By MS/MS																								By MS/MS																								By MS/MS																								By MS/MS													By matching		By MS/MS																																									1																						1		1																																																1																								1																								1																								1													1		1				1082100	0	0	0	0	0	0	0	0	0	0	0	0	0	0	0	0	0	0	0	0	0	0	0	0	0	0	0	0	0	0	0	0	0	0	0	0	0	73069	0	0	0	0	0	0	0	0	0	0	0	0	0	0	0	0	0	0	0	0	0	538380	0	57651	0	0	0	0	0	0	0	0	0	0	0	0	0	0	0	0	0	0	0	0	0	0	0	0	0	0	0	0	0	0	0	0	0	0	0	0	0	0	0	0	0	0	0	0	0	0	0	45687	0	0	0	0	0	0	0	0	0	0	0	0	0	0	0	0	0	0	0	0	0	0	0	42582	0	0	0	0	0	0	0	0	0	0	0	0	0	0	0	0	0	0	0	0	0	0	0	105580	0	0	0	0	0	0	0	0	0	0	0	0	0	0	0	0	0	0	0	0	0	0	0	159540	0	0	0	0	0	0	0	0	0	0	0	0	20763	0	38869	0	0	0			42623	4033	48917	1351476;1351477;1351478;1351479;1351480;1351481;1351482;1351483;1351484	633425;633426;633427;633428;633429	633428			5	0	0	0	0	0	0	0	0	0	0	0	0	0	0	0	0	0	0	0	0	0	0	0	0	0	0	0	0	0	0	0	0	0	0	0	0	0	6086.5	0	0	0	0	0	0	0	0	0	0	0	0	0	0	0	0	0	0	0	0	0	25604	0	3317.7	0	0	0	0	0	0	0	0	0	0	0	0	0	0	0	0	0	0	0	0	0	0	0	0	0	0	0	0	0	0	0	0	0	0	0	0	0	0	0	0	0	0	0	0	0	0	0	4018.2	0	0	0	0	0	0	0	0	0	0	0	0	0	0	0	0	0	0	0	0	0	0	0	3350.4	0	0	0	0	0	0	0	0	0	0	0	0	0	0	0	0	0	0	0	0	0	0	0	8974.4	0	0	0	0	0	0	0	0	0	0	0	0	0	0	0	0	0	0	0	0	0	0	0	3687.7	0	0	0	0	0	0	0	0	0	0	0	0	3907.6	0	4569.2	0	0	0
YGAIQNEPLWIIFGR	DTSDDPVNPKPGTLRYGAIQNEPLWIIFGR	YGAIQNEPLWIIFGRDMVIKLKEELMLNSF	R	Y	G	G	R	D	1	1	1	0	0	1	1	2	0	3	1	0	0	1	1	0	0	1	1	0	0	0	15	0	1775.9359	NbL16g18190.1	NbL16g18190.1	110	124	yes	yes	2	0.00061535	129.84														By MS/MS																								By MS/MS																								By MS/MS																																															By MS/MS	By MS/MS																								By MS/MS																								By MS/MS																								By MS/MS																																1																								1																								1																																															1	1																								1																								1																								1																			728470	0	0	0	0	0	0	0	0	0	0	0	0	0	84692	0	0	0	0	0	0	0	0	0	0	0	0	0	0	0	0	0	0	0	0	0	0	0	103870	0	0	0	0	0	0	0	0	0	0	0	0	0	0	0	0	0	0	0	0	0	0	0	92369	0	0	0	0	0	0	0	0	0	0	0	0	0	0	0	0	0	0	0	0	0	0	0	0	0	0	0	0	0	0	0	0	0	0	0	0	0	0	0	0	0	0	0	0	0	0	37442	76408	0	0	0	0	0	0	0	0	0	0	0	0	0	0	0	0	0	0	0	0	0	0	0	35885	0	0	0	0	0	0	0	0	0	0	0	0	0	0	0	0	0	0	0	0	0	0	0	93310	0	0	0	0	0	0	0	0	0	0	0	0	0	0	0	0	0	0	0	0	0	0	0	204500	0	0	0	0	0	0	0	0	0	0	0	0	0	0	0	0	0	0			42624	4396	48918	1351485;1351486;1351487;1351488;1351489;1351490;1351491;1351492	633430;633431;633432;633433;633434;633435;633436;633437;633438	633435			9	0	0	0	0	0	0	0	0	0	0	0	0	0	12447	0	0	0	0	0	0	0	0	0	0	0	0	0	0	0	0	0	0	0	0	0	0	0	8651.9	0	0	0	0	0	0	0	0	0	0	0	0	0	0	0	0	0	0	0	0	0	0	0	5315.7	0	0	0	0	0	0	0	0	0	0	0	0	0	0	0	0	0	0	0	0	0	0	0	0	0	0	0	0	0	0	0	0	0	0	0	0	0	0	0	0	0	0	0	0	0	0	3786.9	6720.2	0	0	0	0	0	0	0	0	0	0	0	0	0	0	0	0	0	0	0	0	0	0	0	2823.5	0	0	0	0	0	0	0	0	0	0	0	0	0	0	0	0	0	0	0	0	0	0	0	7931.7	0	0	0	0	0	0	0	0	0	0	0	0	0	0	0	0	0	0	0	0	0	0	0	4727.1	0	0	0	0	0	0	0	0	0	0	0	0	0	0	0	0	0	0
YGAIWTGDNTAEWEHLR	RPFVLGRAFFAGSQRYGAIWTGDNTAEWEH	AIWTGDNTAEWEHLRVSVPMVLTLSISGIV	R	Y	G	L	R	V	2	1	1	1	0	0	2	2	1	1	1	0	0	0	0	0	2	2	1	0	0	0	17	0	2017.9282	NbL12g11000.1;NbL10g04810.1	NbL10g04810.1	582	598	no	no	3	0.00093033	127.05				By matching	By MS/MS																							By matching	By MS/MS																							By matching	By MS/MS																							By matching	By MS/MS																							By matching	By MS/MS																								By MS/MS																								By MS/MS																								By MS/MS																															1	1																							1	1																							1	1																							1	1																							1	1																								1																								1																								1																												8563900	0	0	0	83808	1403700	0	0	0	0	0	0	0	0	0	0	0	0	0	0	0	0	0	0	0	0	0	0	77016	755590	0	0	0	0	0	0	0	0	0	0	0	0	0	0	0	0	0	0	0	0	0	0	79860	800380	0	0	0	0	0	0	0	0	0	0	0	0	0	0	0	0	0	0	0	0	0	0	207230	1742400	0	0	0	0	0	0	0	0	0	0	0	0	0	0	0	0	0	0	0	0	0	0	71769	527980	0	0	0	0	0	0	0	0	0	0	0	0	0	0	0	0	0	0	0	0	0	0	0	574560	0	0	0	0	0	0	0	0	0	0	0	0	0	0	0	0	0	0	0	0	0	0	0	870790	0	0	0	0	0	0	0	0	0	0	0	0	0	0	0	0	0	0	0	0	0	0	0	1368800	0	0	0	0	0	0	0	0	0	0	0	0	0	0	0	0	0	0	0	0	0	0	0	0	0	0	0			42625	2705;3367	48919	1351493;1351494;1351495;1351496;1351497;1351498;1351499;1351500;1351501;1351502;1351503;1351504;1351505	633439;633440;633441;633442;633443;633444;633445;633446	633440			8	0	0	0	20642	195450	0	0	0	0	0	0	0	0	0	0	0	0	0	0	0	0	0	0	0	0	0	0	12073	94069	0	0	0	0	0	0	0	0	0	0	0	0	0	0	0	0	0	0	0	0	0	0	24568	153480	0	0	0	0	0	0	0	0	0	0	0	0	0	0	0	0	0	0	0	0	0	0	13138	77560	0	0	0	0	0	0	0	0	0	0	0	0	0	0	0	0	0	0	0	0	0	0	23428	110980	0	0	0	0	0	0	0	0	0	0	0	0	0	0	0	0	0	0	0	0	0	0	0	75097	0	0	0	0	0	0	0	0	0	0	0	0	0	0	0	0	0	0	0	0	0	0	0	114500	0	0	0	0	0	0	0	0	0	0	0	0	0	0	0	0	0	0	0	0	0	0	0	72094	0	0	0	0	0	0	0	0	0	0	0	0	0	0	0	0	0	0	0	0	0	0	0	0	0	0	0
YGAPPHGGFGVGLER	GIDVKTISTYIDSFRYGAPPHGGFGVGLER	YGAPPHGGFGVGLERVVMLFCALNNIRKTS	R	Y	G	E	R	V	1	1	0	0	0	0	1	5	1	0	1	0	0	1	2	0	0	0	1	1	0	0	15	0	1512.7474	NbL10g04760.1;NbL12g10960.1	NbL12g10960.1	496	510	no	no	3	0.003131	102.9																																																									By matching	By MS/MS																								By MS/MS																							By matching	By matching																								By matching																							By matching	By MS/MS							By matching										By matching							By MS/MS																																																																															1	1																								1																							1	1																								1																							1	1							1										1							1																							2533200	0	0	0	0	0	0	0	0	0	0	0	0	0	0	0	0	0	0	0	0	0	0	0	0	0	0	0	0	0	0	0	0	0	0	0	0	0	0	0	0	0	0	0	0	0	0	0	0	0	0	0	0	0	0	0	0	131900	127580	0	0	0	0	0	0	0	0	0	0	0	0	0	0	0	0	0	0	0	0	0	0	0	666240	0	0	0	0	0	0	0	0	0	0	0	0	0	0	0	0	0	0	0	0	0	0	253550	61805	0	0	0	0	0	0	0	0	0	0	0	0	0	0	0	0	0	0	0	0	0	0	0	113400	0	0	0	0	0	0	0	0	0	0	0	0	0	0	0	0	0	0	0	0	0	0	565050	218870	0	0	0	0	0	0	27324	0	0	0	0	0	0	0	0	0	61772	0	0	0	0	0	0	305750	0	0	0	0	0	0	0	0	0	0	0	0	0	0	0	0	0	0	0	0	0	0			42626	3366;2704	48920	1351506;1351507;1351508;1351509;1351510;1351511;1351512;1351513;1351514;1351515;1351516	633447;633448	633447			2	0	0	0	0	0	0	0	0	0	0	0	0	0	0	0	0	0	0	0	0	0	0	0	0	0	0	0	0	0	0	0	0	0	0	0	0	0	0	0	0	0	0	0	0	0	0	0	0	0	0	0	0	0	0	0	0	20251	15630	0	0	0	0	0	0	0	0	0	0	0	0	0	0	0	0	0	0	0	0	0	0	0	23590	0	0	0	0	0	0	0	0	0	0	0	0	0	0	0	0	0	0	0	0	0	0	34807	8615.9	0	0	0	0	0	0	0	0	0	0	0	0	0	0	0	0	0	0	0	0	0	0	0	21001	0	0	0	0	0	0	0	0	0	0	0	0	0	0	0	0	0	0	0	0	0	0	49562	26089	0	0	0	0	0	0	3311.6	0	0	0	0	0	0	0	0	0	9609.4	0	0	0	0	0	0	23400	0	0	0	0	0	0	0	0	0	0	0	0	0	0	0	0	0	0	0	0	0	0
YGAQVEK	LYTLTGQFVDEEAEKYGAQVEKAVSSFRLI	FVDEEAEKYGAQVEKAVSSFRLI_______	K	Y	G	E	K	A	1	0	0	0	0	1	1	1	0	0	0	1	0	0	0	0	0	0	1	1	0	0	7	0	793.39702	NbL18g12180.1	NbL18g12180.1	245	251	yes	yes	2	0.0058052	193.98																				By MS/MS																								By MS/MS																								By MS/MS																								By matching																								By MS/MS																								By MS/MS																								By MS/MS																								By MS/MS																																1																								1																								1																								1																								1																								1																								1																								1													8819200	0	0	0	0	0	0	0	0	0	0	0	0	0	0	0	0	0	0	0	1009200	0	0	0	0	0	0	0	0	0	0	0	0	0	0	0	0	0	0	0	0	0	0	0	774190	0	0	0	0	0	0	0	0	0	0	0	0	0	0	0	0	0	0	0	0	0	0	0	1372000	0	0	0	0	0	0	0	0	0	0	0	0	0	0	0	0	0	0	0	0	0	0	0	803290	0	0	0	0	0	0	0	0	0	0	0	0	0	0	0	0	0	0	0	0	0	0	0	1471100	0	0	0	0	0	0	0	0	0	0	0	0	0	0	0	0	0	0	0	0	0	0	0	568100	0	0	0	0	0	0	0	0	0	0	0	0	0	0	0	0	0	0	0	0	0	0	0	1294900	0	0	0	0	0	0	0	0	0	0	0	0	0	0	0	0	0	0	0	0	0	0	0	1526400	0	0	0	0	0	0	0	0	0	0	0	0			42627	4870	48921	1351517;1351518;1351519;1351520;1351521;1351522;1351523;1351524	633449;633450;633451;633452;633453;633454;633455	633454			7	0	0	0	0	0	0	0	0	0	0	0	0	0	0	0	0	0	0	0	306230	0	0	0	0	0	0	0	0	0	0	0	0	0	0	0	0	0	0	0	0	0	0	0	146540	0	0	0	0	0	0	0	0	0	0	0	0	0	0	0	0	0	0	0	0	0	0	0	335000	0	0	0	0	0	0	0	0	0	0	0	0	0	0	0	0	0	0	0	0	0	0	0	79294	0	0	0	0	0	0	0	0	0	0	0	0	0	0	0	0	0	0	0	0	0	0	0	143160	0	0	0	0	0	0	0	0	0	0	0	0	0	0	0	0	0	0	0	0	0	0	0	118190	0	0	0	0	0	0	0	0	0	0	0	0	0	0	0	0	0	0	0	0	0	0	0	175880	0	0	0	0	0	0	0	0	0	0	0	0	0	0	0	0	0	0	0	0	0	0	0	135810	0	0	0	0	0	0	0	0	0	0	0	0
YGASELHAVAAFVGGVASQEVIK	NGSALSEDLINEMCRYGASELHAVAAFVGG	VAAFVGGVASQEVIKLITRQFIPMSGTFIF	R	Y	G	I	K	L	5	0	0	0	0	1	2	3	1	1	1	1	0	1	0	2	0	0	1	4	0	0	23	0	2302.1957	NbL10g03250.1;NbL16g03310.1	NbL16g03310.1	516	538	no	no	3	0.00028002	82.36																																																																																																																																																																																																				By MS/MS																																																																																																																																																																																																								1					149980	0	0	0	0	0	0	0	0	0	0	0	0	0	0	0	0	0	0	0	0	0	0	0	0	0	0	0	0	0	0	0	0	0	0	0	0	0	0	0	0	0	0	0	0	0	0	0	0	0	0	0	0	0	0	0	0	0	0	0	0	0	0	0	0	0	0	0	0	0	0	0	0	0	0	0	0	0	0	0	0	0	0	0	0	0	0	0	0	0	0	0	0	0	0	0	0	0	0	0	0	0	0	0	0	0	0	0	0	0	0	0	0	0	0	0	0	0	0	0	0	0	0	0	0	0	0	0	0	0	0	0	0	0	0	0	0	0	0	0	0	0	0	0	0	0	0	0	0	0	0	0	0	0	0	0	0	0	0	0	0	0	0	0	0	0	0	0	0	0	0	0	0	0	0	0	0	0	0	0	0	0	0	0	0	0	0	0	0	0	0	0	0	0	0	0	149980	0	0	0	0			42628	4250;2689	48922	1351525	633456;633457	633456			2	0	0	0	0	0	0	0	0	0	0	0	0	0	0	0	0	0	0	0	0	0	0	0	0	0	0	0	0	0	0	0	0	0	0	0	0	0	0	0	0	0	0	0	0	0	0	0	0	0	0	0	0	0	0	0	0	0	0	0	0	0	0	0	0	0	0	0	0	0	0	0	0	0	0	0	0	0	0	0	0	0	0	0	0	0	0	0	0	0	0	0	0	0	0	0	0	0	0	0	0	0	0	0	0	0	0	0	0	0	0	0	0	0	0	0	0	0	0	0	0	0	0	0	0	0	0	0	0	0	0	0	0	0	0	0	0	0	0	0	0	0	0	0	0	0	0	0	0	0	0	0	0	0	0	0	0	0	0	0	0	0	0	0	0	0	0	0	0	0	0	0	0	0	0	0	0	0	0	0	0	0	0	0	0	0	0	0	0	0	0	0	0	0	0	0	17444	0	0	0	0
YGATAQGITLSPVQAER	VGCGIGGSSRYLAKKYGATAQGITLSPVQA	ATAQGITLSPVQAERAQALAAAQGLGDKAS	K	Y	G	E	R	A	3	1	0	0	0	2	1	2	0	1	1	0	0	0	1	1	2	0	1	1	0	0	17	0	1760.9057	NbL17g18810.1;NbL10g18680.1	NbL17g18810.1	165	181	yes	no	2	1.0255E-23	237.07																																							By matching																								By matching																							By matching	By MS/MS																								By MS/MS																								By MS/MS																								By MS/MS																	By matching							By MS/MS																																																								1																								1																							1	1																								1																								1																								1																	1							1																		2062900	0	0	0	0	0	0	0	0	0	0	0	0	0	0	0	0	0	0	0	0	0	0	0	0	0	0	0	0	0	0	0	0	0	0	0	0	0	0	50908	0	0	0	0	0	0	0	0	0	0	0	0	0	0	0	0	0	0	0	0	0	0	0	119210	0	0	0	0	0	0	0	0	0	0	0	0	0	0	0	0	0	0	0	0	0	0	169950	712120	0	0	0	0	0	0	0	0	0	0	0	0	0	0	0	0	0	0	0	0	0	0	0	266330	0	0	0	0	0	0	0	0	0	0	0	0	0	0	0	0	0	0	0	0	0	0	0	123930	0	0	0	0	0	0	0	0	0	0	0	0	0	0	0	0	0	0	0	0	0	0	0	171300	0	0	0	0	0	0	0	0	0	0	0	0	0	0	0	0	101530	0	0	0	0	0	0	347660	0	0	0	0	0	0	0	0	0	0	0	0	0	0	0	0	0			42629	4662	48923	1351526;1351527;1351528;1351529;1351530;1351531;1351532;1351533;1351534	633458;633459;633460;633461;633462	633458			5	0	0	0	0	0	0	0	0	0	0	0	0	0	0	0	0	0	0	0	0	0	0	0	0	0	0	0	0	0	0	0	0	0	0	0	0	0	0	12299	0	0	0	0	0	0	0	0	0	0	0	0	0	0	0	0	0	0	0	0	0	0	0	19814	0	0	0	0	0	0	0	0	0	0	0	0	0	0	0	0	0	0	0	0	0	0	5897.2	67076	0	0	0	0	0	0	0	0	0	0	0	0	0	0	0	0	0	0	0	0	0	0	0	54707	0	0	0	0	0	0	0	0	0	0	0	0	0	0	0	0	0	0	0	0	0	0	0	29090	0	0	0	0	0	0	0	0	0	0	0	0	0	0	0	0	0	0	0	0	0	0	0	47586	0	0	0	0	0	0	0	0	0	0	0	0	0	0	0	0	4602.7	0	0	0	0	0	0	28885	0	0	0	0	0	0	0	0	0	0	0	0	0	0	0	0	0
YGDAFIR	MEQTEEYVNGQLKNKYGDAFIRGNNVLYIS	VNGQLKNKYGDAFIRGNNVLYISTSKRTQG	K	Y	G	I	R	G	1	1	0	1	0	0	0	1	0	1	0	0	0	1	0	0	0	0	1	0	0	0	7	0	840.413	NbL16g17670.1	NbL16g17670.1	86	92	yes	yes	2	0.057421	108.24																							By MS/MS	By matching																							By MS/MS																								By MS/MS	By matching																						By MS/MS	By MS/MS																							By matching	By MS/MS																							By MS/MS																								By MS/MS	By MS/MS																			By matching	By matching																																				1	1																							1																								1	1																						1	1																							1	1																							1																								1	1																			1	1														16828000	0	0	0	0	0	0	0	0	0	0	0	0	0	0	0	0	0	0	0	0	0	0	1967300	28383	0	0	0	0	0	0	0	0	0	0	0	0	0	0	0	0	0	0	0	0	0	0	3467500	0	0	0	0	0	0	0	0	0	0	0	0	0	0	0	0	0	0	0	0	0	0	0	2136000	14262	0	0	0	0	0	0	0	0	0	0	0	0	0	0	0	0	0	0	0	0	0	208610	4990700	0	0	0	0	0	0	0	0	0	0	0	0	0	0	0	0	0	0	0	0	0	0	196810	1338200	0	0	0	0	0	0	0	0	0	0	0	0	0	0	0	0	0	0	0	0	0	0	198120	0	0	0	0	0	0	0	0	0	0	0	0	0	0	0	0	0	0	0	0	0	0	0	211660	1960400	0	0	0	0	0	0	0	0	0	0	0	0	0	0	0	0	0	0	79607	29947	0	0	0	0	0	0	0	0	0	0	0	0	0			42630	4388	48924	1351535;1351536;1351537;1351538;1351539;1351540;1351541;1351542;1351543;1351544;1351545;1351546;1351547;1351548	633463	633463			1	0	0	0	0	0	0	0	0	0	0	0	0	0	0	0	0	0	0	0	0	0	0	1191900	33346	0	0	0	0	0	0	0	0	0	0	0	0	0	0	0	0	0	0	0	0	0	0	1679300	0	0	0	0	0	0	0	0	0	0	0	0	0	0	0	0	0	0	0	0	0	0	0	845900	10844	0	0	0	0	0	0	0	0	0	0	0	0	0	0	0	0	0	0	0	0	0	15253	1308300	0	0	0	0	0	0	0	0	0	0	0	0	0	0	0	0	0	0	0	0	0	0	38712	623290	0	0	0	0	0	0	0	0	0	0	0	0	0	0	0	0	0	0	0	0	0	0	35669	0	0	0	0	0	0	0	0	0	0	0	0	0	0	0	0	0	0	0	0	0	0	0	32055	802820	0	0	0	0	0	0	0	0	0	0	0	0	0	0	0	0	0	0	4653.2	2712.3	0	0	0	0	0	0	0	0	0	0	0	0	0
YGDEAWAILEK	AALKEAGFYSEWKGKYGDEAWAILEKAVGA	WKGKYGDEAWAILEKAVGASLT________	K	Y	G	E	K	A	2	0	0	1	0	0	2	1	0	1	1	1	0	0	0	0	0	1	1	0	0	0	11	0	1293.6241	tr|Q7CVZ2|Q7CVZ2_AGRFC	tr|Q7CVZ2|Q7CVZ2_AGRFC	319	329	yes	yes	2	0.029356	91.549															By matching																					By matching			By MS/MS																								By MS/MS																																																																																																																																																								1																					1			1																								1																																																																																																																																										284320	0	0	0	0	0	0	0	0	0	0	0	0	0	0	54970	0	0	0	0	0	0	0	0	0	0	0	0	0	0	0	0	0	0	0	0	182880	0	0	46466	0	0	0	0	0	0	0	0	0	0	0	0	0	0	0	0	0	0	0	0	0	0	0	0	0	0	0	0	0	0	0	0	0	0	0	0	0	0	0	0	0	0	0	0	0	0	0	0	0	0	0	0	0	0	0	0	0	0	0	0	0	0	0	0	0	0	0	0	0	0	0	0	0	0	0	0	0	0	0	0	0	0	0	0	0	0	0	0	0	0	0	0	0	0	0	0	0	0	0	0	0	0	0	0	0	0	0	0	0	0	0	0	0	0	0	0	0	0	0	0	0	0	0	0	0	0	0	0	0	0	0	0	0	0	0	0	0	0	0	0	0	0	0	0	0	0	0	0	0	0	0	0	0	0	0	0	0	0	0	0	0			42631	5858	48925	1351549;1351550;1351551;1351552	633464;633465	633465			2	0	0	0	0	0	0	0	0	0	0	0	0	0	0	14761	0	0	0	0	0	0	0	0	0	0	0	0	0	0	0	0	0	0	0	0	6825.6	0	0	11225	0	0	0	0	0	0	0	0	0	0	0	0	0	0	0	0	0	0	0	0	0	0	0	0	0	0	0	0	0	0	0	0	0	0	0	0	0	0	0	0	0	0	0	0	0	0	0	0	0	0	0	0	0	0	0	0	0	0	0	0	0	0	0	0	0	0	0	0	0	0	0	0	0	0	0	0	0	0	0	0	0	0	0	0	0	0	0	0	0	0	0	0	0	0	0	0	0	0	0	0	0	0	0	0	0	0	0	0	0	0	0	0	0	0	0	0	0	0	0	0	0	0	0	0	0	0	0	0	0	0	0	0	0	0	0	0	0	0	0	0	0	0	0	0	0	0	0	0	0	0	0	0	0	0	0	0	0	0	0	0	0
YGDEHIICVIEDVK	VTDEKFKERFEEISKYGDEHIICVIEDVKS	KYGDEHIICVIEDVKSGKIVATGSVFIEKK	K	Y	G	V	K	S	0	0	0	2	1	0	2	1	1	3	0	1	0	0	0	0	0	0	1	2	0	0	14	0	1688.808	NbL19g18760.1	NbL19g18760.1	54	67	yes	yes	3	0.00052479	133.16																				By MS/MS																		By matching	By matching																																																																							By matching						By MS/MS																		By matching						By matching																																																																																1																		1	1																																																																							1						1																		1						1																																																													345190	0	0	0	0	0	0	0	0	0	0	0	0	0	0	0	0	0	0	0	30121	0	0	0	0	0	0	0	0	0	0	0	0	0	0	0	0	0	51523	13312	0	0	0	0	0	0	0	0	0	0	0	0	0	0	0	0	0	0	0	0	0	0	0	0	0	0	0	0	0	0	0	0	0	0	0	0	0	0	0	0	0	0	0	0	0	0	0	0	0	0	0	0	0	0	0	0	0	0	0	0	0	0	0	0	0	0	0	0	0	0	48125	0	0	0	0	0	139590	0	0	0	0	0	0	0	0	0	0	0	0	0	0	0	0	0	46026	0	0	0	0	0	16499	0	0	0	0	0	0	0	0	0	0	0	0	0	0	0	0	0	0	0	0	0	0	0	0	0	0	0	0	0	0	0	0	0	0	0	0	0	0	0	0	0	0	0	0	0	0	0	0	0	0	0	0	0	0	0	0	0	0	0	0			42632	5131	48926	1351553;1351554;1351555;1351556;1351557;1351558;1351559	633466	633466			1	0	0	0	0	0	0	0	0	0	0	0	0	0	0	0	0	0	0	0	9140.1	0	0	0	0	0	0	0	0	0	0	0	0	0	0	0	0	0	4291.7	3216.1	0	0	0	0	0	0	0	0	0	0	0	0	0	0	0	0	0	0	0	0	0	0	0	0	0	0	0	0	0	0	0	0	0	0	0	0	0	0	0	0	0	0	0	0	0	0	0	0	0	0	0	0	0	0	0	0	0	0	0	0	0	0	0	0	0	0	0	0	0	0	4232.7	0	0	0	0	0	13583	0	0	0	0	0	0	0	0	0	0	0	0	0	0	0	0	0	3621.4	0	0	0	0	0	3432.5	0	0	0	0	0	0	0	0	0	0	0	0	0	0	0	0	0	0	0	0	0	0	0	0	0	0	0	0	0	0	0	0	0	0	0	0	0	0	0	0	0	0	0	0	0	0	0	0	0	0	0	0	0	0	0	0	0	0	0	0
YGDENEWEDEEKDDQEDNDGGGER	KLVLTKSAVDFLNERYGDENEWEDEEKDDQ	EEKDDQEDNDGGGER_______________	R	Y	G	E	R	-	0	1	2	6	0	1	7	4	0	0	0	1	0	0	0	0	0	1	1	0	0	0	24	1	2829.0394	NbL19g21070.1	NbL19g21070.1	255	278	yes	yes	3	2.8965999999999997E-19	183.27																By MS/MS	By matching																							By MS/MS																							By MS/MS	By MS/MS	By matching																						By matching	By MS/MS																						By matching	By matching	By MS/MS																								By MS/MS																							By matching	By MS/MS																								By MS/MS																																1	1																							1																							1	1	1																						1	1																						1	1	1																								1																							1	1																								1																	88553000	0	0	0	0	0	0	0	0	0	0	0	0	0	0	0	8043700	38481	0	0	0	0	0	0	0	0	0	0	0	0	0	0	0	0	0	0	0	0	0	0	9812300	0	0	0	0	0	0	0	0	0	0	0	0	0	0	0	0	0	0	0	0	0	0	166000	9272700	265010	0	0	0	0	0	0	0	0	0	0	0	0	0	0	0	0	0	0	0	0	0	226230	20034000	0	0	0	0	0	0	0	0	0	0	0	0	0	0	0	0	0	0	0	0	0	40819	139860	8510500	0	0	0	0	0	0	0	0	0	0	0	0	0	0	0	0	0	0	0	0	0	0	0	5621200	0	0	0	0	0	0	0	0	0	0	0	0	0	0	0	0	0	0	0	0	0	0	95637	10004000	0	0	0	0	0	0	0	0	0	0	0	0	0	0	0	0	0	0	0	0	0	0	0	16283000	0	0	0	0	0	0	0	0	0	0	0	0	0	0	0	0			42633	5151	48927	1351560;1351561;1351562;1351563;1351564;1351565;1351566;1351567;1351568;1351569;1351570;1351571;1351572;1351573;1351574	633467;633468;633469;633470;633471;633472;633473;633474	633470			8	0	0	0	0	0	0	0	0	0	0	0	0	0	0	0	2179300	11468	0	0	0	0	0	0	0	0	0	0	0	0	0	0	0	0	0	0	0	0	0	0	1704300	0	0	0	0	0	0	0	0	0	0	0	0	0	0	0	0	0	0	0	0	0	0	27592	1452800	44710	0	0	0	0	0	0	0	0	0	0	0	0	0	0	0	0	0	0	0	0	0	21309	1135900	0	0	0	0	0	0	0	0	0	0	0	0	0	0	0	0	0	0	0	0	0	3590.1	28730	950500	0	0	0	0	0	0	0	0	0	0	0	0	0	0	0	0	0	0	0	0	0	0	0	927660	0	0	0	0	0	0	0	0	0	0	0	0	0	0	0	0	0	0	0	0	0	0	26567	1734400	0	0	0	0	0	0	0	0	0	0	0	0	0	0	0	0	0	0	0	0	0	0	0	958900	0	0	0	0	0	0	0	0	0	0	0	0	0	0	0	0
YGDENEWEDEGQEDNDGGEAEESSE	KLVLTKSAVDFLNERYGDENEWEDEGQEDN	GQEDNDGGEAEESSE_______________	R	Y	G	S	E	-	1	0	2	4	0	1	9	4	0	0	0	0	0	0	0	2	0	1	1	0	0	0	25	0	2817.9758	NbL01g13370.1	NbL01g13370.1	283	307	yes	yes	3	1.7114E-06	102.29																																																																By MS/MS																																																																																																By MS/MS																								By matching																																																																																1																																																																																																1																								1																	1121600	0	0	0	0	0	0	0	0	0	0	0	0	0	0	0	0	0	0	0	0	0	0	0	0	0	0	0	0	0	0	0	0	0	0	0	0	0	0	0	0	0	0	0	0	0	0	0	0	0	0	0	0	0	0	0	0	0	0	0	0	0	0	0	414060	0	0	0	0	0	0	0	0	0	0	0	0	0	0	0	0	0	0	0	0	0	0	0	0	0	0	0	0	0	0	0	0	0	0	0	0	0	0	0	0	0	0	0	0	0	0	0	0	0	0	0	0	0	0	0	0	0	0	0	0	0	0	0	0	0	0	0	0	0	0	0	0	0	0	0	0	0	0	0	0	0	0	0	0	0	0	0	0	0	0	0	0	0	0	0	362030	0	0	0	0	0	0	0	0	0	0	0	0	0	0	0	0	0	0	0	0	0	0	0	345480	0	0	0	0	0	0	0	0	0	0	0	0	0	0	0	0			42634	317	48928	1351575;1351576;1351577	633475;633476	633476			2	0	0	0	0	0	0	0	0	0	0	0	0	0	0	0	0	0	0	0	0	0	0	0	0	0	0	0	0	0	0	0	0	0	0	0	0	0	0	0	0	0	0	0	0	0	0	0	0	0	0	0	0	0	0	0	0	0	0	0	0	0	0	0	64874	0	0	0	0	0	0	0	0	0	0	0	0	0	0	0	0	0	0	0	0	0	0	0	0	0	0	0	0	0	0	0	0	0	0	0	0	0	0	0	0	0	0	0	0	0	0	0	0	0	0	0	0	0	0	0	0	0	0	0	0	0	0	0	0	0	0	0	0	0	0	0	0	0	0	0	0	0	0	0	0	0	0	0	0	0	0	0	0	0	0	0	0	0	0	0	62768	0	0	0	0	0	0	0	0	0	0	0	0	0	0	0	0	0	0	0	0	0	0	0	20345	0	0	0	0	0	0	0	0	0	0	0	0	0	0	0	0
YGDFGGGEFGGYR	RFGDYGYGGGEYGGRYGDFGGGEFGGYRGD	GRYGDFGGGEFGGYRGDPSLGYSSRYGSYA	R	Y	G	Y	R	G	0	1	0	1	0	0	1	6	0	0	0	0	0	2	0	0	0	0	2	0	0	0	13	0	1380.5735	NbL03g17690.1;NbL16g03020.1;NbL10g03540.1	NbL03g17690.1	251	263	yes	no	2	0.00013609	192.44														By MS/MS	By matching	By matching													By matching									By MS/MS	By matching																							By MS/MS	By matching																							By MS/MS	By MS/MS	By matching																						By MS/MS	By MS/MS																							By MS/MS	By matching																							By MS/MS																								By matching																																1	1	1													1									1	1																							1	1																							1	1	1																						1	1																							1	1																							1																								1																			8709300	0	0	0	0	0	0	0	0	0	0	0	0	0	614270	128280	39242	0	0	0	0	0	0	0	0	0	0	0	0	43064	0	0	0	0	0	0	0	0	2225900	170820	0	0	0	0	0	0	0	0	0	0	0	0	0	0	0	0	0	0	0	0	0	0	1088100	174630	0	0	0	0	0	0	0	0	0	0	0	0	0	0	0	0	0	0	0	0	0	0	1321900	249870	67506	0	0	0	0	0	0	0	0	0	0	0	0	0	0	0	0	0	0	0	0	0	1251500	182340	0	0	0	0	0	0	0	0	0	0	0	0	0	0	0	0	0	0	0	0	0	0	270910	47278	0	0	0	0	0	0	0	0	0	0	0	0	0	0	0	0	0	0	0	0	0	0	256260	0	0	0	0	0	0	0	0	0	0	0	0	0	0	0	0	0	0	0	0	0	0	0	577470	0	0	0	0	0	0	0	0	0	0	0	0	0	0	0	0	0	0			42635	1029	48929	1351578;1351579;1351580;1351581;1351582;1351583;1351584;1351585;1351586;1351587;1351588;1351589;1351590;1351591;1351592;1351593;1351594	633477;633478;633479;633480;633481;633482;633483;633484	633478			8	0	0	0	0	0	0	0	0	0	0	0	0	0	90276	34446	10632	0	0	0	0	0	0	0	0	0	0	0	0	5361.3	0	0	0	0	0	0	0	0	185410	41268	0	0	0	0	0	0	0	0	0	0	0	0	0	0	0	0	0	0	0	0	0	0	62618	29027	0	0	0	0	0	0	0	0	0	0	0	0	0	0	0	0	0	0	0	0	0	0	45869	23536	3827.5	0	0	0	0	0	0	0	0	0	0	0	0	0	0	0	0	0	0	0	0	0	110070	37455	0	0	0	0	0	0	0	0	0	0	0	0	0	0	0	0	0	0	0	0	0	0	21315	11098	0	0	0	0	0	0	0	0	0	0	0	0	0	0	0	0	0	0	0	0	0	0	21783	0	0	0	0	0	0	0	0	0	0	0	0	0	0	0	0	0	0	0	0	0	0	0	13348	0	0	0	0	0	0	0	0	0	0	0	0	0	0	0	0	0	0
YGDGLAFFLAPVGSR	STHFSFSINSQGRARYGDGLAFFLAPVGSR	YGDGLAFFLAPVGSRIPENTTRGGSLGLTS	R	Y	G	S	R	I	2	1	0	1	0	0	0	3	0	0	2	0	0	2	1	1	0	0	1	1	0	0	15	0	1568.7987	NbL13g22160.1	NbL13g22160.1	106	120	yes	yes	2	0.0066012	103.43										By MS/MS																								By MS/MS	By MS/MS																							By MS/MS																								By MS/MS																																																																																																																																1																								1	1																							1																								1																																																																																																																							288800	0	0	0	0	0	0	0	0	0	34021	0	0	0	0	0	0	0	0	0	0	0	0	0	0	0	0	0	0	0	0	0	0	0	52710	58736	0	0	0	0	0	0	0	0	0	0	0	0	0	0	0	0	0	0	0	0	0	0	50420	0	0	0	0	0	0	0	0	0	0	0	0	0	0	0	0	0	0	0	0	0	0	0	92908	0	0	0	0	0	0	0	0	0	0	0	0	0	0	0	0	0	0	0	0	0	0	0	0	0	0	0	0	0	0	0	0	0	0	0	0	0	0	0	0	0	0	0	0	0	0	0	0	0	0	0	0	0	0	0	0	0	0	0	0	0	0	0	0	0	0	0	0	0	0	0	0	0	0	0	0	0	0	0	0	0	0	0	0	0	0	0	0	0	0	0	0	0	0	0	0	0	0	0	0	0	0	0	0	0	0	0	0	0	0	0	0	0	0	0	0	0	0			42636	3710	48930	1351595;1351596;1351597;1351598;1351599	633485;633486	633485			2	0	0	0	0	0	0	0	0	0	4030.4	0	0	0	0	0	0	0	0	0	0	0	0	0	0	0	0	0	0	0	0	0	0	0	5843.2	4264.4	0	0	0	0	0	0	0	0	0	0	0	0	0	0	0	0	0	0	0	0	0	0	6176.6	0	0	0	0	0	0	0	0	0	0	0	0	0	0	0	0	0	0	0	0	0	0	0	3289.7	0	0	0	0	0	0	0	0	0	0	0	0	0	0	0	0	0	0	0	0	0	0	0	0	0	0	0	0	0	0	0	0	0	0	0	0	0	0	0	0	0	0	0	0	0	0	0	0	0	0	0	0	0	0	0	0	0	0	0	0	0	0	0	0	0	0	0	0	0	0	0	0	0	0	0	0	0	0	0	0	0	0	0	0	0	0	0	0	0	0	0	0	0	0	0	0	0	0	0	0	0	0	0	0	0	0	0	0	0	0	0	0	0	0	0	0	0	0
YGDLGKDHSEFLTLNLDNMK	GGSNKSSISTYIESKYGDLGKDHSEFLTLN	KDHSEFLTLNLDNMKQTGELIFLKNNYIKP	K	Y	G	M	K	Q	0	0	2	3	0	0	1	2	1	0	4	2	1	1	0	1	1	0	1	0	0	0	20	1	2309.0998	NbL12g13520.1	NbL12g13520.1	78	97	yes	yes	3;4	2.04E-06	133.94																																																													By matching																														By MS/MS												By matching	By matching												By MS/MS																																															By MS/MS																								By matching																																																																										1																														2												1	1												1																																															2																								1														2283300	0	0	0	0	0	0	0	0	0	0	0	0	0	0	0	0	0	0	0	0	0	0	0	0	0	0	0	0	0	0	0	0	0	0	0	0	0	0	0	0	0	0	0	0	0	0	0	0	0	0	0	0	0	0	0	0	0	0	0	0	64166	0	0	0	0	0	0	0	0	0	0	0	0	0	0	0	0	0	0	0	0	0	0	0	0	0	0	0	0	0	1121400	0	0	0	0	0	0	0	0	0	0	0	90753	70690	0	0	0	0	0	0	0	0	0	0	0	430600	0	0	0	0	0	0	0	0	0	0	0	0	0	0	0	0	0	0	0	0	0	0	0	0	0	0	0	0	0	0	0	0	0	0	0	0	0	0	0	0	0	0	0	0	0	0	433320	0	0	0	0	0	0	0	0	0	0	0	0	0	0	0	0	0	0	0	0	0	0	0	72348	0	0	0	0	0	0	0	0	0	0	0	0	0			42637	3388	48931	1351600;1351601;1351602;1351603;1351604;1351605;1351606;1351607;1351608	633487;633488;633489;633490	633489	5158		4	0	0	0	0	0	0	0	0	0	0	0	0	0	0	0	0	0	0	0	0	0	0	0	0	0	0	0	0	0	0	0	0	0	0	0	0	0	0	0	0	0	0	0	0	0	0	0	0	0	0	0	0	0	0	0	0	0	0	0	0	4124.4	0	0	0	0	0	0	0	0	0	0	0	0	0	0	0	0	0	0	0	0	0	0	0	0	0	0	0	0	0	128790	0	0	0	0	0	0	0	0	0	0	0	18005	10575	0	0	0	0	0	0	0	0	0	0	0	41902	0	0	0	0	0	0	0	0	0	0	0	0	0	0	0	0	0	0	0	0	0	0	0	0	0	0	0	0	0	0	0	0	0	0	0	0	0	0	0	0	0	0	0	0	0	0	74945	0	0	0	0	0	0	0	0	0	0	0	0	0	0	0	0	0	0	0	0	0	0	0	6552.5	0	0	0	0	0	0	0	0	0	0	0	0	0
YGDNFIASIQR	TPSDDNREWISSTCKYGDNFIASIQRGNVH	STCKYGDNFIASIQRGNVHAVQFHPEKSGD	K	Y	G	Q	R	G	1	1	1	1	0	1	0	1	0	2	0	0	0	1	0	1	0	0	1	0	0	0	11	0	1282.6306	NbL05g01760.1;NbL15g19480.1	NbL05g01760.1	235	245	no	no	2	6.2748E-05	205.13										By MS/MS			By matching	By matching																					By MS/MS			By matching	By matching	By matching																		By MS/MS	By MS/MS			By matching		By MS/MS																			By MS/MS			By MS/MS																				By MS/MS	By MS/MS			By matching																				By MS/MS				By matching		By matching																		By MS/MS	By MS/MS				By matching	By MS/MS																		By MS/MS																																1			1	1																					1			1	1	1																		1	1			1		1																			1			1																				1	1			1																				1				1		1																		1	1				1	1																		1																							13088000	0	0	0	0	0	0	0	0	0	1202800	0	0	241760	130660	0	0	0	0	0	0	0	0	0	0	0	0	0	0	0	0	0	0	0	0	895880	0	0	247040	59909	16286	0	0	0	0	0	0	0	0	0	0	0	0	0	0	0	0	0	1485100	1260500	0	0	203380	0	197140	0	0	0	0	0	0	0	0	0	0	0	0	0	0	0	0	0	0	2805600	0	0	543480	0	0	0	0	0	0	0	0	0	0	0	0	0	0	0	0	0	0	0	785300	311290	0	0	188990	0	0	0	0	0	0	0	0	0	0	0	0	0	0	0	0	0	0	0	730780	0	0	0	201370	0	48294	0	0	0	0	0	0	0	0	0	0	0	0	0	0	0	0	0	681130	715090	0	0	0	17440	118880	0	0	0	0	0	0	0	0	0	0	0	0	0	0	0	0	0	0	0	0	0	0	0	0	0	0	0	0	0	0	0	0	0	0	0	0	0	0	0	0			42638	1408;4160	48932	1351609;1351610;1351611;1351612;1351613;1351614;1351615;1351616;1351617;1351618;1351619;1351620;1351621;1351622;1351623;1351624;1351625;1351626;1351627;1351628;1351629;1351630;1351631;1351632	633491;633492;633493;633494;633495;633496;633497;633498;633499;633500;633501;633502	633500			12	0	0	0	0	0	0	0	0	0	142490	0	0	24078	19203	0	0	0	0	0	0	0	0	0	0	0	0	0	0	0	0	0	0	0	0	65043	0	0	20578	14473	2828.7	0	0	0	0	0	0	0	0	0	0	0	0	0	0	0	0	0	181930	102850	0	0	11704	0	30887	0	0	0	0	0	0	0	0	0	0	0	0	0	0	0	0	0	0	84020	0	0	18858	0	0	0	0	0	0	0	0	0	0	0	0	0	0	0	0	0	0	0	109470	49310	0	0	16622	0	0	0	0	0	0	0	0	0	0	0	0	0	0	0	0	0	0	0	135340	0	0	0	15844	0	7969.8	0	0	0	0	0	0	0	0	0	0	0	0	0	0	0	0	0	81189	56254	0	0	0	4844.7	20611	0	0	0	0	0	0	0	0	0	0	0	0	0	0	0	0	0	0	0	0	0	0	0	0	0	0	0	0	0	0	0	0	0	0	0	0	0	0	0	0
YGDSFDGK	GSPHNVRLYSIASTRYGDSFDGKTASLCVR	YSIASTRYGDSFDGKTASLCVRRAVYYDPE	R	Y	G	G	K	T	0	0	0	2	0	0	0	2	0	0	0	1	0	1	0	1	0	0	1	0	0	0	8	0	887.36611	NbL02g05130.1;NbL12g03690.1	NbL02g05130.1	160	167	no	no	2	0.001687	166.78														By MS/MS	By MS/MS	By matching											By matching										By matching	By MS/MS	By MS/MS	By matching	By matching	By matching														By matching			By matching		By matching	By MS/MS	By MS/MS	By matching	By matching													By matching	By matching		By matching	By matching					By MS/MS	By matching	By matching		By matching	By matching																		By MS/MS	By MS/MS	By matching	By matching		By matching																			By MS/MS	By MS/MS		By matching																					By MS/MS	By MS/MS		By matching																By matching	By matching					By MS/MS	By matching	By matching			By matching			By matching																							1	1	1											1										1	1	1	1	1	1														1			1		1	1	1	1	1													1	1		1	1					1	1	1		1	1																		1	1	1	1		1																			1	1		1																					1	2		1																1	1					1	1	1			1			1										52669000	0	0	0	0	0	0	0	0	0	0	0	0	0	1224600	2905200	83264	0	0	0	0	0	0	0	0	0	0	37602	0	0	0	0	0	0	0	0	0	31943	2087800	3159800	80928	77280	69308	0	0	0	0	0	0	0	0	0	0	0	0	0	44033	0	0	100780	0	63699	2412100	3935100	109760	126710	0	0	0	0	0	0	0	0	0	0	0	0	75059	87114	0	75296	83565	0	0	0	0	5956200	286410	595350	0	80378	78218	0	0	0	0	0	0	0	0	0	0	0	0	0	0	0	0	0	6300900	2700000	99315	112670	0	18089	0	0	0	0	0	0	0	0	0	0	0	0	0	0	0	0	0	0	4269000	2149600	0	96525	0	0	0	0	0	0	0	0	0	0	0	0	0	0	0	0	0	0	0	0	2378300	2708000	0	90017	0	0	0	0	0	0	0	0	0	0	0	0	0	0	0	57075	64540	0	0	0	0	6934700	227650	474540	0	0	66965	0	0	53735	0	0	0	0	0	0	0	0	0			42639	529;3292	48933	1351633;1351634;1351635;1351636;1351637;1351638;1351639;1351640;1351641;1351642;1351643;1351644;1351645;1351646;1351647;1351648;1351649;1351650;1351651;1351652;1351653;1351654;1351655;1351656;1351657;1351658;1351659;1351660;1351661;1351662;1351663;1351664;1351665;1351666;1351667;1351668;1351669;1351670;1351671;1351672;1351673;1351674;1351675;1351676;1351677	633503;633504;633505;633506;633507;633508;633509;633510;633511;633512;633513;633514;633515	633510			13	0	0	0	0	0	0	0	0	0	0	0	0	0	179970	780130	22560	0	0	0	0	0	0	0	0	0	0	8278.4	0	0	0	0	0	0	0	0	0	2190.6	173910	763360	14056	18664	15803	0	0	0	0	0	0	0	0	0	0	0	0	0	7384	0	0	8223.2	0	4094.3	138810	654080	17196	21377	0	0	0	0	0	0	0	0	0	0	0	0	5356.6	4680.9	0	2350.3	2958.9	0	0	0	0	561030	16239	43570	0	9231.3	7721	0	0	0	0	0	0	0	0	0	0	0	0	0	0	0	0	0	554170	554610	11092	16127	0	4924.3	0	0	0	0	0	0	0	0	0	0	0	0	0	0	0	0	0	0	335890	504600	0	12455	0	0	0	0	0	0	0	0	0	0	0	0	0	0	0	0	0	0	0	0	202160	752260	0	10910	0	0	0	0	0	0	0	0	0	0	0	0	0	0	0	1799.4	4939.6	0	0	0	0	576160	13406	20064	0	0	5958.1	0	0	8393	0	0	0	0	0	0	0	0	0
YGDSGYEK	ESGYGEKTSYAEGGKYGDSGYEKKTTYGDS	SYAEGGKYGDSGYEKKTTYGDSGYENKTSY	K	Y	G	E	K	K	0	0	0	1	0	0	1	2	0	0	0	1	0	0	0	1	0	0	2	0	0	0	8	0	917.37668	NbL14g16810.1	NbL14g16810.1	83	90	yes	yes	2	5.2908E-05	207.6						By matching							By MS/MS	By MS/MS		By MS/MS														By MS/MS		By matching					By MS/MS	By MS/MS	By MS/MS	By MS/MS	By matching													By matching		By matching			By MS/MS		By MS/MS	By MS/MS	By MS/MS		By matching	By matching	By matching						By matching	By matching				By matching	By matching			By matching			By MS/MS	By MS/MS	By MS/MS	By MS/MS	By matching																			By matching	By MS/MS	By MS/MS	By MS/MS	By MS/MS	By matching																				By MS/MS	By MS/MS	By MS/MS	By MS/MS		By matching																			By MS/MS	By MS/MS	By MS/MS	By MS/MS			By matching						By matching					By matching	By matching		By matching	By matching	By matching		By MS/MS	By MS/MS	By MS/MS	By MS/MS	By matching	By matching																				1							1	1		1														1		1					1	1	1	1	1													1		1			1		1	1	1		1	1	1						1	1				1	1			1			1	1	1	1	1																			1	1	1	1	1	1																				1	1	1	1		1																			1	1	1	1			1						1					1	1		1	1	1		1	1	1	1	1	1															17154000	0	0	0	0	0	41922	0	0	0	0	0	0	286850	220460	0	68845	0	0	0	0	0	0	0	0	0	0	0	0	0	34455	0	35829	0	0	0	0	1295800	198820	103610	257050	44860	0	0	0	0	0	0	0	0	0	0	0	0	32233	0	22590	0	0	86546	0	1079600	144280	0	0	138650	115210	40392	0	0	0	0	0	45952	52920	0	0	0	148930	97919	0	0	228280	0	0	0	902180	742390	1026800	234880	0	0	0	0	0	0	0	0	0	0	0	0	0	0	0	0	0	0	89454	254500	724120	159280	563520	51624	0	0	0	0	0	0	0	0	0	0	0	0	0	0	0	0	0	0	0	440310	243490	148840	181990	0	111420	0	0	0	0	0	0	0	0	0	0	0	0	0	0	0	0	0	0	311220	291530	64419	213930	0	0	53287	0	0	0	0	0	24634	0	0	0	0	91198	169060	0	243610	128800	171670	0	2380600	0	668320	952640	372050	320510	0	0	0	0	0	0	0	0	0	0	0	0	0	0			42640	3934	48934	1351678;1351679;1351680;1351681;1351682;1351683;1351684;1351685;1351686;1351687;1351688;1351689;1351690;1351691;1351692;1351693;1351694;1351695;1351696;1351697;1351698;1351699;1351700;1351701;1351702;1351703;1351704;1351705;1351706;1351707;1351708;1351709;1351710;1351711;1351712;1351713;1351714;1351715;1351716;1351717;1351718;1351719;1351720;1351721;1351722;1351723;1351724;1351725;1351726;1351727;1351728;1351729;1351730;1351731;1351732;1351733;1351734;1351735	633516;633517;633518;633519;633520;633521;633522;633523;633524;633525;633526;633527;633528;633529;633530;633531;633532;633533;633534;633535;633536	633519			21	0	0	0	0	0	7276.7	0	0	0	0	0	0	28569	32400	0	18653	0	0	0	0	0	0	0	0	0	0	0	0	0	5276.6	0	3872.1	0	0	0	0	88867	16561	25032	44646	10834	0	0	0	0	0	0	0	0	0	0	0	0	8878.6	0	3788.1	0	0	7061.7	0	69390	8303.3	0	0	23391	27043	17725	0	0	0	0	0	5664.5	5020.7	0	0	0	10628	5261.5	0	0	8083.1	0	0	0	31305	69927	58218	17189	0	0	0	0	0	0	0	0	0	0	0	0	0	0	0	0	0	0	5563.8	25741	63688	32717	62936	7389	0	0	0	0	0	0	0	0	0	0	0	0	0	0	0	0	0	0	0	34254	19158	34939	30033	0	19432	0	0	0	0	0	0	0	0	0	0	0	0	0	0	0	0	0	0	41553	24781	17895	37090	0	0	9216.3	0	0	0	0	0	5464.5	0	0	0	0	6904.8	7985	0	7680.3	9857.7	3542.4	0	103820	0	55527	56101	15731	18735	0	0	0	0	0	0	0	0	0	0	0	0	0	0
YGDTVITAK	ILTGFGTVLGPQKVKYGDTVITAKDIIIAT	GPQKVKYGDTVITAKDIIIATGSVPSVPKG	K	Y	G	A	K	D	1	0	0	1	0	0	0	1	0	1	0	1	0	0	0	0	2	0	1	1	0	0	9	0	966.50221	NbL01g11550.1;NbL11g13790.1	NbL01g11550.1	213	221	no	no	2	0.0004875	168.27												By MS/MS																							By MS/MS	By matching																By MS/MS							By MS/MS																								By MS/MS																								By MS/MS	By matching								By matching			By MS/MS		By matching	By matching																										By MS/MS							By MS/MS																								By MS/MS	By matching														By matching	By matching	By matching	By matching	By matching	By matching	By matching												1																							1	1																1							1																								1																								1	1								1			1		1	1																										1							1																								1	1														1	1	1	1	1	1	1	17612000	0	0	0	0	0	0	0	0	0	0	0	3518000	0	0	0	0	0	0	0	0	0	0	0	0	0	0	0	0	0	0	0	0	0	0	305500	2831800	0	0	0	0	0	0	0	0	0	0	0	0	0	0	0	0	0	0	0	0	0	0	406980	0	0	0	0	0	0	0	0	0	0	0	0	0	0	0	0	0	0	0	0	0	0	0	1688700	0	0	0	0	0	0	0	0	0	0	0	0	0	0	0	0	0	0	0	0	0	0	0	268620	915620	0	0	0	0	0	0	0	81241	0	0	49045	0	60546	53933	0	0	0	0	0	0	0	0	0	0	0	0	0	0	0	0	0	0	0	0	0	0	0	0	0	132490	0	0	0	0	0	0	313930	0	0	0	0	0	0	0	0	0	0	0	0	0	0	0	0	0	0	0	0	0	0	0	1806000	4082700	0	0	0	0	0	0	0	0	0	0	0	0	0	316410	65820	251260	125280	170100	87708	80363			42641	288;3107	48935	1351736;1351737;1351738;1351739;1351740;1351741;1351742;1351743;1351744;1351745;1351746;1351747;1351748;1351749;1351750;1351751;1351752;1351753;1351754;1351755;1351756;1351757;1351758	633537;633538;633539;633540;633541;633542;633543;633544;633545	633541			9	0	0	0	0	0	0	0	0	0	0	0	197340	0	0	0	0	0	0	0	0	0	0	0	0	0	0	0	0	0	0	0	0	0	0	22180	105690	0	0	0	0	0	0	0	0	0	0	0	0	0	0	0	0	0	0	0	0	0	0	33207	0	0	0	0	0	0	0	0	0	0	0	0	0	0	0	0	0	0	0	0	0	0	0	50572	0	0	0	0	0	0	0	0	0	0	0	0	0	0	0	0	0	0	0	0	0	0	0	42551	56949	0	0	0	0	0	0	0	7905.6	0	0	22844	0	35888	20588	0	0	0	0	0	0	0	0	0	0	0	0	0	0	0	0	0	0	0	0	0	0	0	0	0	35009	0	0	0	0	0	0	24696	0	0	0	0	0	0	0	0	0	0	0	0	0	0	0	0	0	0	0	0	0	0	0	37266	58856	0	0	0	0	0	0	0	0	0	0	0	0	0	44330	12387	29223	14727	25638	34554	14117
YGDTVITTK	ILTGFGTVLGPQKVKYGDTVITTKDIIIAT	GPQKVKYGDTVITTKDIIIATGSVPSVPKG	K	Y	G	T	K	D	0	0	0	1	0	0	0	1	0	1	0	1	0	0	0	0	3	0	1	1	0	0	9	0	996.51278	NbL16g17960.1	NbL16g17960.1	210	218	yes	yes	2	3.8873E-10	219.56				By MS/MS		By matching				By matching	By MS/MS	By MS/MS																By MS/MS	By MS/MS					By matching	By MS/MS	By MS/MS																	By MS/MS					By matching	By matching	By MS/MS																By MS/MS	By matching					By matching	By MS/MS	By MS/MS																By MS/MS	By MS/MS					By MS/MS	By MS/MS	By MS/MS																By MS/MS	By MS/MS						By MS/MS	By MS/MS																	By MS/MS					By matching		By MS/MS																						By MS/MS	By MS/MS	By MS/MS									By matching															1		1				1	1	1																1	1					1	1	1																	1					1	1	1																1	1					1	1	1																1	1					1	1	1																1	1						1	1																	1					1		1																						1	1	1									1												73040000	0	0	0	184840	0	156340	0	0	0	82309	1254100	10099000	0	0	0	0	0	0	0	0	0	0	0	0	0	0	0	347570	332270	0	0	0	0	78081	1587400	6890700	0	0	0	0	0	0	0	0	0	0	0	0	0	0	0	0	124330	0	0	0	0	59311	736430	0	0	0	0	0	0	0	0	0	0	0	0	0	0	0	0	949370	796540	0	0	0	0	766080	4039700	22626000	0	0	0	0	0	0	0	0	0	0	0	0	0	0	0	165830	69266	0	0	0	0	248680	935490	2461300	0	0	0	0	0	0	0	0	0	0	0	0	0	0	0	168650	271450	0	0	0	0	0	1946300	3259400	0	0	0	0	0	0	0	0	0	0	0	0	0	0	0	0	132230	0	0	0	0	45833	0	2675300	0	0	0	0	0	0	0	0	0	0	0	0	0	0	0	0	0	0	0	0	0	204400	4319300	4693100	0	0	0	0	0	0	0	0	332620	0	0	0	0	0	0	0	0	0	0	0			42642	4392	48936	1351759;1351760;1351761;1351762;1351763;1351764;1351765;1351766;1351767;1351768;1351769;1351770;1351771;1351772;1351773;1351774;1351775;1351776;1351777;1351778;1351779;1351780;1351781;1351782;1351783;1351784;1351785;1351786;1351787;1351788;1351789;1351790;1351791;1351792;1351793	633546;633547;633548;633549;633550;633551;633552;633553;633554;633555;633556;633557;633558;633559;633560;633561;633562;633563;633564;633565;633566;633567;633568;633569;633570;633571	633556			26	0	0	0	45526	0	27137	0	0	0	9750.9	118100	566490	0	0	0	0	0	0	0	0	0	0	0	0	0	0	0	54487	41367	0	0	0	0	8655.7	115250	257170	0	0	0	0	0	0	0	0	0	0	0	0	0	0	0	0	23842	0	0	0	0	7265.8	60089	0	0	0	0	0	0	0	0	0	0	0	0	0	0	0	0	60191	35457	0	0	0	0	27125	120980	318140	0	0	0	0	0	0	0	0	0	0	0	0	0	0	0	54133	14560	0	0	0	0	34667	148190	153090	0	0	0	0	0	0	0	0	0	0	0	0	0	0	0	45873	35480	0	0	0	0	0	145220	123840	0	0	0	0	0	0	0	0	0	0	0	0	0	0	0	0	17387	0	0	0	0	5463.2	0	137750	0	0	0	0	0	0	0	0	0	0	0	0	0	0	0	0	0	0	0	0	0	15644	89127	67656	0	0	0	0	0	0	0	0	15137	0	0	0	0	0	0	0	0	0	0	0
YGDVVEAR	SWNTNDDALKQAFSKYGDVVEARVILDRET	LKQAFSKYGDVVEARVILDRETGRSRGFGF	K	Y	G	A	R	V	1	1	0	1	0	0	1	1	0	0	0	0	0	0	0	0	0	0	1	2	0	0	8	0	907.43995	NbL09g20650.1;NbL19g00140.1	NbL09g20650.1	112	119	no	no	2	0.017372	119.41															By MS/MS	By MS/MS				By MS/MS	By MS/MS		By MS/MS		By MS/MS				By matching	By MS/MS				By MS/MS					By MS/MS	By MS/MS			By MS/MS	By MS/MS	By MS/MS		By MS/MS	By MS/MS															By matching	By matching	By matching	By MS/MS	By matching	By matching	By matching	By MS/MS	By MS/MS	By matching			By matching			By MS/MS										By MS/MS				By MS/MS	By MS/MS		By matching				By MS/MS						By MS/MS					By matching	By MS/MS	By MS/MS					By MS/MS			By matching										By matching				By matching	By MS/MS	By MS/MS		By MS/MS	By MS/MS	By MS/MS	By MS/MS		By MS/MS	By MS/MS															By MS/MS					By MS/MS					By MS/MS														By MS/MS	By MS/MS																															1	1				1	1		1		1				1	1				1					1	1			1	1	1		1	1															1	1	1	1	1	1	1	1	1	1			1			1										1				1	1		1				1						1					1	1	1					1			1										1				1	1	1		1	1	1	1		1	1															1					1					1														1	1																	42963000	0	0	0	0	0	0	0	0	0	0	0	0	0	0	393530	311670	0	0	0	127010	1649200	0	208720	0	95693	0	0	0	374740	379030	0	0	0	162980	0	0	0	0	1322500	1086800	0	0	400920	696860	1411600	0	141280	95628	0	0	0	0	0	0	0	0	0	0	0	0	0	0	791980	667210	273170	657080	121060	340660	1211900	1062500	340400	26066	0	0	53651	0	0	798440	0	0	0	0	0	0	0	0	0	2086600	0	0	0	0	8747900	0	686940	0	0	0	1516300	0	0	0	0	0	615360	0	0	0	0	28653	596390	418170	0	0	0	0	1281700	0	0	24449	0	0	0	0	0	0	0	0	0	98972	0	0	0	55191	0	560230	0	688700	193210	564190	4232700	0	189920	23050	0	0	0	0	0	0	0	0	0	0	0	0	0	0	742940	0	0	0	0	897420	0	0	0	0	274930	0	0	0	0	0	0	0	0	0	0	0	0	0	1713200	1523900	0	0	0	0	0	0	0	0	0	0	0	0	0	0	0	0			42643	2617;4948	48937	1351794;1351795;1351796;1351797;1351798;1351799;1351800;1351801;1351802;1351803;1351804;1351805;1351806;1351807;1351808;1351809;1351810;1351811;1351812;1351813;1351814;1351815;1351816;1351817;1351818;1351819;1351820;1351821;1351822;1351823;1351824;1351825;1351826;1351827;1351828;1351829;1351830;1351831;1351832;1351833;1351834;1351835;1351836;1351837;1351838;1351839;1351840;1351841;1351842;1351843;1351844;1351845;1351846;1351847	633572;633573;633574;633575;633576;633577;633578;633579;633580;633581;633582;633583;633584;633585;633586;633587	633586			16	0	0	0	0	0	0	0	0	0	0	0	0	0	0	105680	84445	0	0	0	38540	468030	0	126460	0	69054	0	0	0	46654	58047	0	0	0	18067	0	0	0	0	319500	188750	0	0	145630	131900	350910	0	68422	95532	0	0	0	0	0	0	0	0	0	0	0	0	0	0	131640	104540	46086	154230	53126	83177	630780	125440	134810	19819	0	0	5429.9	0	0	56981	0	0	0	0	0	0	0	0	0	118310	0	0	0	0	643690	0	180080	0	0	0	755290	0	0	0	0	0	84475	0	0	0	0	2520.1	122510	46703	0	0	0	0	258150	0	0	22699	0	0	0	0	0	0	0	0	0	18330	0	0	0	4342.5	0	92453	0	120110	60997	117380	663780	0	133000	33458	0	0	0	0	0	0	0	0	0	0	0	0	0	0	206380	0	0	0	0	121890	0	0	0	0	60987	0	0	0	0	0	0	0	0	0	0	0	0	0	142340	89744	0	0	0	0	0	0	0	0	0	0	0	0	0	0	0	0
YGDYFLR	DEDMIRVVESKPAKKYGDYFLRQIVKLEGI	VESKPAKKYGDYFLRQIVKLEGIMTDIDRI	K	Y	G	L	R	Q	0	1	0	1	0	0	0	1	0	0	1	0	0	1	0	0	0	0	2	0	0	0	7	0	932.43922	NbL17g15860.1	NbL17g15860.1	493	499	yes	yes	2	0.040616	119.56						By matching				By MS/MS																																																																			By matching				By matching	By MS/MS																								By MS/MS																				By matching					By matching																																											By matching	By matching				By matching																											1				1																																																																			1				1	1																								1																				1					1																																											1	1				1																						6045400	0	0	0	0	0	14716	0	0	0	1283300	0	0	0	0	0	0	0	0	0	0	0	0	0	0	0	0	0	0	0	0	0	0	0	0	0	0	0	0	0	0	0	0	0	0	0	0	0	0	0	0	0	0	0	0	0	0	0	0	0	0	0	0	0	0	0	0	0	0	0	0	0	0	0	0	0	0	45056	0	0	0	129000	3038300	0	0	0	0	0	0	0	0	0	0	0	0	0	0	0	0	0	0	0	0	0	0	0	881210	0	0	0	0	0	0	0	0	0	0	0	0	0	0	0	0	0	0	0	17726	0	0	0	0	80155	0	0	0	0	0	0	0	0	0	0	0	0	0	0	0	0	0	0	0	0	0	0	0	0	0	0	0	0	0	0	0	0	0	0	0	0	0	0	0	0	0	0	74298	70092	0	0	0	411530	0	0	0	0	0	0	0	0	0	0	0	0	0	0	0	0	0	0	0	0	0			42644	4629	48938	1351848;1351849;1351850;1351851;1351852;1351853;1351854;1351855;1351856;1351857;1351858	633588;633589	633589			2	0	0	0	0	0	2554.3	0	0	0	152030	0	0	0	0	0	0	0	0	0	0	0	0	0	0	0	0	0	0	0	0	0	0	0	0	0	0	0	0	0	0	0	0	0	0	0	0	0	0	0	0	0	0	0	0	0	0	0	0	0	0	0	0	0	0	0	0	0	0	0	0	0	0	0	0	0	0	2005.6	0	0	0	4026.6	107580	0	0	0	0	0	0	0	0	0	0	0	0	0	0	0	0	0	0	0	0	0	0	0	122840	0	0	0	0	0	0	0	0	0	0	0	0	0	0	0	0	0	0	0	3698.4	0	0	0	0	5980.8	0	0	0	0	0	0	0	0	0	0	0	0	0	0	0	0	0	0	0	0	0	0	0	0	0	0	0	0	0	0	0	0	0	0	0	0	0	0	0	0	0	0	5625.3	3310.6	0	0	0	8491.8	0	0	0	0	0	0	0	0	0	0	0	0	0	0	0	0	0	0	0	0	0
YGEGSPLVTFAK	VEGDGKSVGSVRLIKYGEGSPLVTFAKEKI	LIKYGEGSPLVTFAKEKIESVDEGNKTVVY	K	Y	G	A	K	E	1	0	0	0	0	0	1	2	0	0	1	1	0	1	1	1	1	0	1	1	0	0	12	0	1267.6449	NbL18g08760.1	NbL18g08760.1	60	71	yes	yes	2	4.0635E-29	246.63																				By MS/MS	By MS/MS		By MS/MS																				By MS/MS	By MS/MS	By MS/MS	By MS/MS																		By matching	By matching	By matching	By MS/MS	By MS/MS	By MS/MS		By MS/MS	By MS/MS																			By MS/MS	By MS/MS	By MS/MS																						By MS/MS	By MS/MS	By MS/MS																						By MS/MS	By MS/MS	By MS/MS																						By MS/MS	By MS/MS	By MS/MS		By matching									By matching											By MS/MS	By MS/MS	By MS/MS			By MS/MS																												1	1		1																				1	1	1	1																		1	1	1	1	1	1		1	1																			1	1	1																						1	1	1																						1	1	1																						1	1	1		1									1											1	1	1			1									46439000	0	0	0	0	0	0	0	0	0	0	0	0	0	0	0	0	0	0	0	1730000	909920	0	119020	0	0	0	0	0	0	0	0	0	0	0	0	0	0	0	0	0	0	0	119340	2714200	558670	1303000	0	0	0	0	0	0	0	0	0	0	0	0	0	0	0	0	0	16089	32396	39883	94354	2645800	384790	0	107070	35972	0	0	0	0	0	0	0	0	0	0	0	0	0	0	0	0	0	0	600780	5538800	1941600	0	0	0	0	0	0	0	0	0	0	0	0	0	0	0	0	0	0	0	0	0	325890	3853700	587170	0	0	0	0	0	0	0	0	0	0	0	0	0	0	0	0	0	0	0	0	0	294140	2514900	0	0	0	0	0	0	0	0	0	0	0	0	0	0	0	0	0	0	0	0	0	0	426260	5424700	555360	0	62429	0	0	0	0	0	0	0	0	36625	0	0	0	0	0	0	0	0	0	0	1162300	8017500	4230100	0	0	56476	0	0	0	0	0	0	0	0			42645	4835	48939	1351859;1351860;1351861;1351862;1351863;1351864;1351865;1351866;1351867;1351868;1351869;1351870;1351871;1351872;1351873;1351874;1351875;1351876;1351877;1351878;1351879;1351880;1351881;1351882;1351883;1351884;1351885;1351886;1351887;1351888;1351889;1351890;1351891	633590;633591;633592;633593;633594;633595;633596;633597;633598;633599;633600;633601;633602;633603;633604;633605;633606;633607;633608;633609;633610;633611;633612;633613;633614;633615;633616	633609			27	0	0	0	0	0	0	0	0	0	0	0	0	0	0	0	0	0	0	0	524960	258220	0	72108	0	0	0	0	0	0	0	0	0	0	0	0	0	0	0	0	0	0	0	43349	513750	138880	116170	0	0	0	0	0	0	0	0	0	0	0	0	0	0	0	0	0	2520.8	5465.4	9361.4	41405	646010	200280	0	42403	27351	0	0	0	0	0	0	0	0	0	0	0	0	0	0	0	0	0	0	69000	546740	142870	0	0	0	0	0	0	0	0	0	0	0	0	0	0	0	0	0	0	0	0	0	88714	375010	118260	0	0	0	0	0	0	0	0	0	0	0	0	0	0	0	0	0	0	0	0	0	92862	523230	0	0	0	0	0	0	0	0	0	0	0	0	0	0	0	0	0	0	0	0	0	0	73723	736790	91355	0	25566	0	0	0	0	0	0	0	0	1660.3	0	0	0	0	0	0	0	0	0	0	105270	713350	192500	0	0	19174	0	0	0	0	0	0	0	0
YGEIIDSVIMK	AKETTLEQFVKYFEKYGEIIDSVIMKDRHT	YFEKYGEIIDSVIMKDRHTGRPRGFGFITY	K	Y	G	M	K	D	0	0	0	1	0	0	1	1	0	3	0	1	1	0	0	1	0	0	1	1	0	0	11	0	1266.653	NbL19g08480.1;NbL02g25390.1;NbL03g17690.1;NbL16g03020.1;NbL10g03540.1;NbL18g18180.1;NbL05g13880.1	NbL03g17690.1	38	48	no	no	2	0.00017202	204.79													By MS/MS	By MS/MS	By MS/MS	By MS/MS	By MS/MS	By MS/MS	By matching	By matching			By matching		By MS/MS					By matching	By matching						By MS/MS	By MS/MS	By MS/MS	By MS/MS	By MS/MS	By MS/MS	By matching																		By matching	By MS/MS	By matching	By MS/MS	By MS/MS	By matching												By matching							By MS/MS	By MS/MS	By matching	By MS/MS	By matching	By MS/MS							By matching												By MS/MS	By MS/MS	By MS/MS	By MS/MS	By MS/MS	By MS/MS	By MS/MS																			By matching	By matching	By MS/MS	By matching	By MS/MS																		By matching		By matching	By MS/MS		By MS/MS	By MS/MS			By matching																By matching	By matching	By matching		By MS/MS	By matching												By matching	By matching														2	2	2	1	2	2	1	1			1		1					1	1						1	2	2	1	1	2	1																		2	2	2	2	2	1												1							2	2	2	2	1	2							1												2	2	2	2	2	2	1																			2	1	1	1	1																		1		1	1		2	1			1																1	1	1		2	1												1	1		28662000	0	0	0	0	0	0	0	0	0	0	0	0	281520	521520	404330	229300	1422800	177360	20732	13943	0	0	16915	0	30452	0	0	0	0	65913	40405	0	0	0	0	0	570300	1883400	363210	178260	490160	159570	23034	0	0	0	0	0	0	0	0	0	0	0	0	0	0	0	0	0	372510	1081000	227010	194290	714380	57098	0	0	0	0	0	0	0	0	0	0	0	84404	0	0	0	0	0	0	532180	1816800	737850	780560	91025	535310	0	0	0	0	0	0	17816	0	0	0	0	0	0	0	0	0	0	0	360790	990310	473110	1277200	3713600	280700	45539	0	0	0	0	0	0	0	0	0	0	0	0	0	0	0	0	0	0	274880	214600	261490	460630	132170	0	0	0	0	0	0	0	0	0	0	0	0	0	0	0	0	0	27207	0	91575	219470	0	913510	168000	0	0	40139	0	0	0	0	0	0	0	0	0	0	0	0	0	0	0	145410	389300	385730	0	3303000	248240	0	0	0	0	0	0	0	0	0	0	0	46035	63601	0			42646	1029;5020;4918	48940;48941	1351892;1351893;1351894;1351895;1351896;1351897;1351898;1351899;1351900;1351901;1351902;1351903;1351904;1351905;1351906;1351907;1351908;1351909;1351910;1351911;1351912;1351913;1351914;1351915;1351916;1351917;1351918;1351919;1351920;1351921;1351922;1351923;1351924;1351925;1351926;1351927;1351928;1351929;1351930;1351931;1351932;1351933;1351934;1351935;1351936;1351937;1351938;1351939;1351940;1351941;1351942;1351943;1351944;1351945;1351946;1351947;1351948;1351949;1351950;1351951;1351952;1351953;1351954;1351955;1351956;1351957;1351958;1351959;1351960;1351961;1351962;1351963;1351964;1351965;1351966;1351967;1351968;1351969;1351970;1351971;1351972;1351973;1351974;1351975;1351976	633617;633618;633619;633620;633621;633622;633623;633624;633625;633626;633627;633628;633629;633630;633631;633632;633633;633634;633635;633636;633637;633638;633639;633640;633641;633642;633643;633644;633645;633646;633647;633648;633649;633650	633643	1753		34	0	0	0	0	0	0	0	0	0	0	0	0	28037	76645	108580	62125	424030	63561	10508	4230.8	0	0	10248	0	21975	0	0	0	0	10094	5523.9	0	0	0	0	0	39111	156880	87745	30961	118380	36384	8366.8	0	0	0	0	0	0	0	0	0	0	0	0	0	0	0	0	0	23944	62212	37733	30440	120520	13402	0	0	0	0	0	0	0	0	0	0	0	6023.5	0	0	0	0	0	0	17894	63042	69500	44257	6661.5	32849	0	0	0	0	0	0	13215	0	0	0	0	0	0	0	0	0	0	0	36490	87100	97182	142640	531530	52306	12397	0	0	0	0	0	0	0	0	0	0	0	0	0	0	0	0	0	0	21628	50375	43153	59437	23052	0	0	0	0	0	0	0	0	0	0	0	0	0	0	0	0	0	1400.9	0	7784.1	60968	0	110710	25625	0	0	6602.8	0	0	0	0	0	0	0	0	0	0	0	0	0	0	0	6341.3	8998.8	32048	0	139660	14510	0	0	0	0	0	0	0	0	0	0	0	6938.7	25057	0
YGEISSASNCTDYQSR	YRKFDVEAWMPGLGRYGEISSASNCTDYQS	GEISSASNCTDYQSRRLGIRYRPEPSASSS	R	Y	G	S	R	R	1	1	1	1	1	1	1	1	0	1	0	0	0	0	0	4	1	0	2	0	0	0	16	0	1836.7585	NbL18g13150.1	NbL18g13150.1	444	459	yes	yes	2	1.203E-32	301.35										By MS/MS	By MS/MS																							By MS/MS																								By MS/MS	By MS/MS																							By MS/MS	By MS/MS																							By MS/MS																								By MS/MS																	By matching							By MS/MS	By MS/MS																By matching								By MS/MS																															1	1																							1																								1	1																							1	1																							1																								1																	1							1	1																1								1																						17199000	0	0	0	0	0	0	0	0	0	555250	929680	0	0	0	0	0	0	0	0	0	0	0	0	0	0	0	0	0	0	0	0	0	0	421680	0	0	0	0	0	0	0	0	0	0	0	0	0	0	0	0	0	0	0	0	0	0	0	1268000	1150300	0	0	0	0	0	0	0	0	0	0	0	0	0	0	0	0	0	0	0	0	0	0	3629000	1951400	0	0	0	0	0	0	0	0	0	0	0	0	0	0	0	0	0	0	0	0	0	0	722350	0	0	0	0	0	0	0	0	0	0	0	0	0	0	0	0	0	0	0	0	0	0	0	618180	0	0	0	0	0	0	0	0	0	0	0	0	0	0	0	0	22960	0	0	0	0	0	0	859020	1140000	0	0	0	0	0	0	0	0	0	0	0	0	0	0	0	86769	0	0	0	0	0	0	0	3844100	0	0	0	0	0	0	0	0	0	0	0	0	0	0	0	0	0	0	0	0	0			42647	4877	48942	1351977;1351978;1351979;1351980;1351981;1351982;1351983;1351984;1351985;1351986;1351987;1351988;1351989;1351990	633651;633652;633653;633654;633655;633656;633657;633658;633659;633660;633661;633662;633663	633657			13	0	0	0	0	0	0	0	0	0	65779	87547	0	0	0	0	0	0	0	0	0	0	0	0	0	0	0	0	0	0	0	0	0	0	46745	0	0	0	0	0	0	0	0	0	0	0	0	0	0	0	0	0	0	0	0	0	0	0	155330	93861	0	0	0	0	0	0	0	0	0	0	0	0	0	0	0	0	0	0	0	0	0	0	128490	58438	0	0	0	0	0	0	0	0	0	0	0	0	0	0	0	0	0	0	0	0	0	0	100700	0	0	0	0	0	0	0	0	0	0	0	0	0	0	0	0	0	0	0	0	0	0	0	114490	0	0	0	0	0	0	0	0	0	0	0	0	0	0	0	0	10896	0	0	0	0	0	0	102390	89682	0	0	0	0	0	0	0	0	0	0	0	0	0	0	0	13498	0	0	0	0	0	0	0	79323	0	0	0	0	0	0	0	0	0	0	0	0	0	0	0	0	0	0	0	0	0
YGEKPGNGESGYGEK	EKTSYGGGDNYGDNKYGEKPGNGESGYGEK	YGEKPGNGESGYGEKTSYAEGGKYGDSGYE	K	Y	G	E	K	T	0	0	1	0	0	0	3	5	0	0	0	2	0	0	1	1	0	0	2	0	0	0	15	1	1570.69	NbL14g16810.1	NbL14g16810.1	60	74	yes	yes	2;3	5.6311E-06	193.11						By MS/MS	By MS/MS	By MS/MS		By matching	By matching		By MS/MS	By MS/MS	By MS/MS	By MS/MS		By MS/MS											By matching	By MS/MS	By MS/MS	By MS/MS		By matching		By matching	By MS/MS	By MS/MS	By MS/MS			By matching												By matching		By matching	By matching		By matching	By matching	By MS/MS		By MS/MS	By matching	By matching								By MS/MS	By matching			By MS/MS		By matching	By matching	By matching	By matching		By MS/MS	By MS/MS	By MS/MS	By MS/MS	By MS/MS	By matching	By matching														By matching		By matching		By MS/MS	By MS/MS	By MS/MS	By MS/MS	By MS/MS	By MS/MS	By MS/MS															By matching		By matching	By matching	By MS/MS	By MS/MS	By MS/MS	By MS/MS	By MS/MS	By matching												By matching							By MS/MS	By MS/MS	By MS/MS	By matching		By matching							By matching				By matching	By matching	By matching	By matching	By matching	By matching			By MS/MS	By MS/MS	By MS/MS	By MS/MS	By matching	By MS/MS																				1	1	1		1	1		2	1	1	1		1											1	1	1	1		1		1	2	2	1			1												1		1	1		1	1	2		2	1	1								1	1			1		1	1	1	1		1	2	1	1	1	1	1														1		1		1	2	2	1	2	1	1															1		1	1	2	1	1	1	1	1												1							1	1	1	1		1							1				1	1	1	1	1	1			1	1	1	1	1	1															46086000	0	0	0	0	0	52515	25704	22531	0	24698	53775	0	639580	342110	84970	103320	0	22170	0	0	0	0	0	0	0	0	0	0	12876	66820	47763	29147	0	25234	0	213380	2691900	717860	61368	0	0	57087	0	0	0	0	0	0	0	0	0	0	0	126740	0	49522	48964	0	169680	210700	7337800	0	197170	165740	92594	0	0	0	0	0	0	0	42662	104910	0	0	249630	0	277010	255880	421750	558120	0	2333300	6733400	1255600	657950	780630	313340	399630	0	0	0	0	0	0	0	0	0	0	0	0	0	15083	0	44038	0	553040	600190	1432500	104430	579290	164020	283610	0	0	0	0	0	0	0	0	0	0	0	0	0	0	16143	0	56315	181970	120720	467310	72120	100600	108940	94572	0	0	0	0	0	0	0	0	0	0	0	171130	0	0	0	0	0	0	1525900	296830	170550	132850	0	66547	0	0	0	0	0	0	70749	0	0	0	336540	344780	450100	243160	558430	275620	0	0	3535100	1848700	732690	967350	441230	845440	0	0	0	0	0	0	0	0	0	0	0	0	0	0			42648	3934	48943	1351991;1351992;1351993;1351994;1351995;1351996;1351997;1351998;1351999;1352000;1352001;1352002;1352003;1352004;1352005;1352006;1352007;1352008;1352009;1352010;1352011;1352012;1352013;1352014;1352015;1352016;1352017;1352018;1352019;1352020;1352021;1352022;1352023;1352024;1352025;1352026;1352027;1352028;1352029;1352030;1352031;1352032;1352033;1352034;1352035;1352036;1352037;1352038;1352039;1352040;1352041;1352042;1352043;1352044;1352045;1352046;1352047;1352048;1352049;1352050;1352051;1352052;1352053;1352054;1352055;1352056;1352057;1352058;1352059;1352060;1352061;1352062;1352063;1352064;1352065;1352066;1352067;1352068;1352069;1352070;1352071;1352072;1352073;1352074;1352075;1352076;1352077;1352078;1352079;1352080	633664;633665;633666;633667;633668;633669;633670;633671;633672;633673;633674;633675;633676;633677;633678;633679;633680;633681;633682;633683;633684;633685;633686;633687;633688;633689;633690;633691;633692;633693;633694;633695;633696;633697;633698;633699;633700;633701;633702;633703	633679			40	0	0	0	0	0	9115.4	4606.4	3839.5	0	2925.9	5063.9	0	63698	50279	22817	27993	0	7945.2	0	0	0	0	0	0	0	0	0	0	1603	10233	6529.7	3150	0	2797.4	0	7963.8	184610	59795	14826	0	0	13017	0	0	0	0	0	0	0	0	0	0	0	34910	0	8304.4	7517.8	0	13845	10021	471650	0	32773	25968	15621	0	0	0	0	0	0	0	5258.9	9953.4	0	0	11112	0	14884	6414	13165	19762	0	32808	226400	43568	61974	44261	22932	24522	0	0	0	0	0	0	0	0	0	0	0	0	0	2256.3	0	6139.1	0	34398	60703	125990	21451	64697	23477	52848	0	0	0	0	0	0	0	0	0	0	0	0	0	0	2098.9	0	4201.9	6913.5	9391.7	36768	16930	16601	14057	16494	0	0	0	0	0	0	0	0	0	0	0	26450	0	0	0	0	0	0	203740	25232	47377	23034	0	10150	0	0	0	0	0	0	15694	0	0	0	17725	26104	21259	11023	17606	21094	0	0	154160	42733	60875	56967	18656	49418	0	0	0	0	0	0	0	0	0	0	0	0	0	0
YGENAGTLVVDGK	ATLVDNGFNVGLQIKYGENAGTLVVDGKTY	IKYGENAGTLVVDGKTYNLKQMHWHSPSEH	K	Y	G	G	K	T	1	0	1	1	0	0	1	3	0	0	1	1	0	0	0	0	1	0	1	2	0	0	13	0	1321.6514	NbL19g18710.1	NbL19g18710.1	106	118	yes	yes	2	3.8466E-45	289.59																By MS/MS																							By matching	By MS/MS				By matching																					By matching		By matching	By MS/MS																				By MS/MS																							By MS/MS	By MS/MS				By MS/MS																			By MS/MS	By MS/MS	By matching		By MS/MS	By MS/MS																			By MS/MS		By matching	By matching	By MS/MS																		By matching		By MS/MS	By MS/MS			By matching																													1																							1	1				1																					1		1	1																				1																							1	1				1																			1	1	1		1	1																			1		1	1	1																		1		1	1			1														14386000	0	0	0	0	0	0	0	0	0	0	0	0	0	0	0	452970	0	0	0	0	0	0	0	0	0	0	0	0	0	0	0	0	0	0	0	0	0	0	58097	713570	0	0	0	48585	0	0	0	0	0	0	0	0	0	0	0	0	0	0	0	0	0	0	0	0	133820	0	40642	76134	0	0	0	0	0	0	0	0	0	0	0	0	0	0	0	0	0	0	0	4095200	0	0	0	0	0	0	0	0	0	0	0	0	0	0	0	0	0	0	0	0	0	0	226350	1592100	0	0	0	104480	0	0	0	0	0	0	0	0	0	0	0	0	0	0	0	0	0	0	103560	1736900	50618	0	40758	107580	0	0	0	0	0	0	0	0	0	0	0	0	0	0	0	0	0	0	146870	0	75288	37963	50982	0	0	0	0	0	0	0	0	0	0	0	0	0	0	0	0	0	59922	0	0	4375000	0	0	58753	0	0	0	0	0	0	0	0	0	0	0	0	0			42649	5129	48944	1352081;1352082;1352083;1352084;1352085;1352086;1352087;1352088;1352089;1352090;1352091;1352092;1352093;1352094;1352095;1352096;1352097;1352098;1352099;1352100;1352101;1352102;1352103;1352104	633704;633705;633706;633707;633708;633709;633710;633711;633712;633713;633714;633715;633716;633717	633704			14	0	0	0	0	0	0	0	0	0	0	0	0	0	0	0	122730	0	0	0	0	0	0	0	0	0	0	0	0	0	0	0	0	0	0	0	0	0	0	14035	123940	0	0	0	9196.3	0	0	0	0	0	0	0	0	0	0	0	0	0	0	0	0	0	0	0	0	22577	0	17835	18589	0	0	0	0	0	0	0	0	0	0	0	0	0	0	0	0	0	0	0	232190	0	0	0	0	0	0	0	0	0	0	0	0	0	0	0	0	0	0	0	0	0	0	46495	177820	0	0	0	10167	0	0	0	0	0	0	0	0	0	0	0	0	0	0	0	0	0	0	24309	286630	6531.6	0	12868	22383	0	0	0	0	0	0	0	0	0	0	0	0	0	0	0	0	0	0	40799	0	9124.5	5790.4	8817.6	0	0	0	0	0	0	0	0	0	0	0	0	0	0	0	0	0	2613.1	0	0	257640	0	0	5321.2	0	0	0	0	0	0	0	0	0	0	0	0	0
YGENPHQSAGFYLTGEK	PHYRAIGGVLKEKMRYGENPHQSAGFYLTG	ENPHQSAGFYLTGEKRPGVATATLLQGKQL	R	Y	G	E	K	R	1	0	1	0	0	1	2	3	1	0	1	1	0	1	1	1	1	0	2	0	0	0	17	0	1896.8642	sp|Q8UBM8|PUR9_AGRFC	sp|Q8UBM8|PUR9_AGRFC	228	244	yes	yes	3	1.4806E-05	145.04								By matching		By matching																								By MS/MS																								By MS/MS																								By MS/MS																								By MS/MS																								By MS/MS																								By MS/MS																								By MS/MS																														1		1																								1																								1																								1																								1																								1																								1																								1																							2637800	0	0	0	0	0	0	0	225360	0	231900	0	0	0	0	0	0	0	0	0	0	0	0	0	0	0	0	0	0	0	0	0	0	0	176570	0	0	0	0	0	0	0	0	0	0	0	0	0	0	0	0	0	0	0	0	0	0	0	155290	0	0	0	0	0	0	0	0	0	0	0	0	0	0	0	0	0	0	0	0	0	0	0	858770	0	0	0	0	0	0	0	0	0	0	0	0	0	0	0	0	0	0	0	0	0	0	0	296190	0	0	0	0	0	0	0	0	0	0	0	0	0	0	0	0	0	0	0	0	0	0	0	167560	0	0	0	0	0	0	0	0	0	0	0	0	0	0	0	0	0	0	0	0	0	0	0	236890	0	0	0	0	0	0	0	0	0	0	0	0	0	0	0	0	0	0	0	0	0	0	0	289230	0	0	0	0	0	0	0	0	0	0	0	0	0	0	0	0	0	0	0	0	0	0			42650	5357	48945	1352105;1352106;1352107;1352108;1352109;1352110;1352111;1352112;1352113	633718;633719;633720;633721;633722;633723;633724	633721			7	0	0	0	0	0	0	0	38404	0	27472	0	0	0	0	0	0	0	0	0	0	0	0	0	0	0	0	0	0	0	0	0	0	0	19574	0	0	0	0	0	0	0	0	0	0	0	0	0	0	0	0	0	0	0	0	0	0	0	19023	0	0	0	0	0	0	0	0	0	0	0	0	0	0	0	0	0	0	0	0	0	0	0	30407	0	0	0	0	0	0	0	0	0	0	0	0	0	0	0	0	0	0	0	0	0	0	0	41290	0	0	0	0	0	0	0	0	0	0	0	0	0	0	0	0	0	0	0	0	0	0	0	31033	0	0	0	0	0	0	0	0	0	0	0	0	0	0	0	0	0	0	0	0	0	0	0	28236	0	0	0	0	0	0	0	0	0	0	0	0	0	0	0	0	0	0	0	0	0	0	0	22136	0	0	0	0	0	0	0	0	0	0	0	0	0	0	0	0	0	0	0	0	0	0
YGEQYASK	SGAPDIGAGQLDTRRYGEQYASKGEDADRA	GQLDTRRYGEQYASKGEDADRALLPEQTPF	R	Y	G	S	K	G	1	0	0	0	0	1	1	1	0	0	0	1	0	0	0	1	0	0	2	0	0	0	8	0	944.42396	NbL17g07110.1;NbL07g11960.1	NbL17g07110.1	290	297	yes	no	2	0.018544	116.9							By MS/MS																								By MS/MS																								By matching																								By matching																								By matching																								By matching																								By matching																								By MS/MS																																1																								1																								1																								1																								1																								1																								1																								1																										650070	0	0	0	0	0	0	64389	0	0	0	0	0	0	0	0	0	0	0	0	0	0	0	0	0	0	0	0	0	0	0	69587	0	0	0	0	0	0	0	0	0	0	0	0	0	0	0	0	0	0	0	0	0	0	0	28873	0	0	0	0	0	0	0	0	0	0	0	0	0	0	0	0	0	0	0	0	0	0	0	134490	0	0	0	0	0	0	0	0	0	0	0	0	0	0	0	0	0	0	0	0	0	0	0	47596	0	0	0	0	0	0	0	0	0	0	0	0	0	0	0	0	0	0	0	0	0	0	0	94309	0	0	0	0	0	0	0	0	0	0	0	0	0	0	0	0	0	0	0	0	0	0	0	63976	0	0	0	0	0	0	0	0	0	0	0	0	0	0	0	0	0	0	0	0	0	0	0	146850	0	0	0	0	0	0	0	0	0	0	0	0	0	0	0	0	0	0	0	0	0	0	0	0	0			42651	2063	48946	1352114;1352115;1352116;1352117;1352118;1352119;1352120;1352121	633725	633725			1	0	0	0	0	0	0	11539	0	0	0	0	0	0	0	0	0	0	0	0	0	0	0	0	0	0	0	0	0	0	0	9513.4	0	0	0	0	0	0	0	0	0	0	0	0	0	0	0	0	0	0	0	0	0	0	0	5921.2	0	0	0	0	0	0	0	0	0	0	0	0	0	0	0	0	0	0	0	0	0	0	0	7226.4	0	0	0	0	0	0	0	0	0	0	0	0	0	0	0	0	0	0	0	0	0	0	0	9443.1	0	0	0	0	0	0	0	0	0	0	0	0	0	0	0	0	0	0	0	0	0	0	0	14257	0	0	0	0	0	0	0	0	0	0	0	0	0	0	0	0	0	0	0	0	0	0	0	10682	0	0	0	0	0	0	0	0	0	0	0	0	0	0	0	0	0	0	0	0	0	0	0	6936.1	0	0	0	0	0	0	0	0	0	0	0	0	0	0	0	0	0	0	0	0	0	0	0	0	0
YGFEEVQK	DAYNSLLDCIVNPQKYGFEEVQKGCCGSGN	CIVNPQKYGFEEVQKGCCGSGNIEVAILCN	K	Y	G	Q	K	G	0	0	0	0	0	1	2	1	0	0	0	1	0	1	0	0	0	0	1	1	0	0	8	0	998.47091	NbL10g05010.1	NbL10g05010.1	303	310	yes	yes	2	0.0065306	147.34														By MS/MS																								By matching																								By matching																								By MS/MS																								By MS/MS																								By matching																																																By matching																																1																								1																								1																								1																								1																								1																																																1																			2827300	0	0	0	0	0	0	0	0	0	0	0	0	0	127330	0	0	0	0	0	0	0	0	0	0	0	0	0	0	0	0	0	0	0	0	0	0	0	202630	0	0	0	0	0	0	0	0	0	0	0	0	0	0	0	0	0	0	0	0	0	0	0	230380	0	0	0	0	0	0	0	0	0	0	0	0	0	0	0	0	0	0	0	0	0	0	0	863640	0	0	0	0	0	0	0	0	0	0	0	0	0	0	0	0	0	0	0	0	0	0	0	181360	0	0	0	0	0	0	0	0	0	0	0	0	0	0	0	0	0	0	0	0	0	0	0	221850	0	0	0	0	0	0	0	0	0	0	0	0	0	0	0	0	0	0	0	0	0	0	0	0	0	0	0	0	0	0	0	0	0	0	0	0	0	0	0	0	0	0	0	0	0	0	0	1000100	0	0	0	0	0	0	0	0	0	0	0	0	0	0	0	0	0	0			42652	2708	48947	1352122;1352123;1352124;1352125;1352126;1352127;1352128	633726	633726			1	0	0	0	0	0	0	0	0	0	0	0	0	0	18713	0	0	0	0	0	0	0	0	0	0	0	0	0	0	0	0	0	0	0	0	0	0	0	16878	0	0	0	0	0	0	0	0	0	0	0	0	0	0	0	0	0	0	0	0	0	0	0	13258	0	0	0	0	0	0	0	0	0	0	0	0	0	0	0	0	0	0	0	0	0	0	0	29968	0	0	0	0	0	0	0	0	0	0	0	0	0	0	0	0	0	0	0	0	0	0	0	15950	0	0	0	0	0	0	0	0	0	0	0	0	0	0	0	0	0	0	0	0	0	0	0	17455	0	0	0	0	0	0	0	0	0	0	0	0	0	0	0	0	0	0	0	0	0	0	0	0	0	0	0	0	0	0	0	0	0	0	0	0	0	0	0	0	0	0	0	0	0	0	0	23118	0	0	0	0	0	0	0	0	0	0	0	0	0	0	0	0	0	0
YGFIESPYR	IGLINSLATFARVNKYGFIESPYRKIIDGK	FARVNKYGFIESPYRKIIDGKVTTDVIYLS	K	Y	G	Y	R	K	0	1	0	0	0	0	1	1	0	1	0	0	0	1	1	1	0	0	2	0	0	0	9	0	1130.5397	sp|Q8UE08|RPOB_AGRFC	sp|Q8UE08|RPOB_AGRFC	594	602	yes	yes	2	0.0023742	143.89		By MS/MS																By matching							By MS/MS	By MS/MS											By matching					By matching								By MS/MS											By matching												By MS/MS	By MS/MS																By matching								By MS/MS					By matching											By MS/MS							By matching	By matching																By matching								By MS/MS														By matching										By MS/MS																																2																1							1	2											1					1								1											1												1	1																1								2					1											1							1	1																1								1														1										1																															4506000	0	545150	0	0	0	0	0	0	0	0	0	0	0	0	0	0	0	26659	0	0	0	0	0	0	42001	467190	0	0	0	0	0	0	0	0	0	0	20117	0	0	0	0	71179	0	0	0	0	0	0	0	237260	0	0	0	0	0	0	0	0	0	0	34121	0	0	0	0	0	0	0	0	0	0	0	121970	1282800	0	0	0	0	0	0	0	0	0	0	0	0	0	0	0	275380	0	0	0	0	0	0	0	380000	0	0	0	0	53460	0	0	0	0	0	0	0	0	0	0	83100	0	0	0	0	0	0	27353	38910	0	0	0	0	0	0	0	0	0	0	0	0	0	0	0	99650	0	0	0	0	0	0	0	488950	0	0	0	0	0	0	0	0	0	0	0	0	0	41908	0	0	0	0	0	0	0	0	0	168920	0	0	0	0	0	0	0	0	0	0	0	0	0	0	0	0	0	0	0	0	0	0	0	0	0	0	0	0	0	0			42653	5392	48948	1352129;1352130;1352131;1352132;1352133;1352134;1352135;1352136;1352137;1352138;1352139;1352140;1352141;1352142;1352143;1352144;1352145;1352146;1352147;1352148;1352149;1352150;1352151	633727;633728;633729;633730;633731;633732	633728			6	0	176760	0	0	0	0	0	0	0	0	0	0	0	0	0	0	0	9553.6	0	0	0	0	0	0	30309	232110	0	0	0	0	0	0	0	0	0	0	1379.6	0	0	0	0	16230	0	0	0	0	0	0	0	176060	0	0	0	0	0	0	0	0	0	0	2193.2	0	0	0	0	0	0	0	0	0	0	0	15035	121700	0	0	0	0	0	0	0	0	0	0	0	0	0	0	0	16898	0	0	0	0	0	0	0	155240	0	0	0	0	10607	0	0	0	0	0	0	0	0	0	0	15485	0	0	0	0	0	0	16213	14853	0	0	0	0	0	0	0	0	0	0	0	0	0	0	0	17379	0	0	0	0	0	0	0	102990	0	0	0	0	0	0	0	0	0	0	0	0	0	7265.8	0	0	0	0	0	0	0	0	0	83240	0	0	0	0	0	0	0	0	0	0	0	0	0	0	0	0	0	0	0	0	0	0	0	0	0	0	0	0	0	0
YGFNPEVGNVGMPVAATIR	EIQNPEDFFKHDYYKYGFNPEVGNVGMPVA	PEVGNVGMPVAATIRATMPPEGWQIPLFKK	K	Y	G	I	R	A	2	1	2	0	0	0	1	3	0	1	0	0	1	1	2	0	1	0	1	3	0	0	19	0	1990.9935	NbL01g10480.1	NbL01g10480.1	550	568	yes	yes	2	3.8181999999999995E-58	271.41													By MS/MS	By matching																							By MS/MS	By matching																							By matching	By MS/MS																							By MS/MS	By matching															By matching								By MS/MS	By MS/MS																							By MS/MS	By matching																							By matching	By MS/MS																							By MS/MS	By MS/MS																															1	1																							1	1																							1	1																							2	1															1								2	2																							2	2																							1	1																							2	2																			9462900	0	0	0	0	0	0	0	0	0	0	0	0	330650	75889	0	0	0	0	0	0	0	0	0	0	0	0	0	0	0	0	0	0	0	0	0	0	433340	95358	0	0	0	0	0	0	0	0	0	0	0	0	0	0	0	0	0	0	0	0	0	0	382610	268030	0	0	0	0	0	0	0	0	0	0	0	0	0	0	0	0	0	0	0	0	0	0	1722400	325590	0	0	0	0	0	0	0	0	0	0	0	0	0	0	58020	0	0	0	0	0	0	0	758410	217560	0	0	0	0	0	0	0	0	0	0	0	0	0	0	0	0	0	0	0	0	0	0	812950	417040	0	0	0	0	0	0	0	0	0	0	0	0	0	0	0	0	0	0	0	0	0	0	223380	430000	0	0	0	0	0	0	0	0	0	0	0	0	0	0	0	0	0	0	0	0	0	0	1291200	1620500	0	0	0	0	0	0	0	0	0	0	0	0	0	0	0	0	0	0			42654	269	48949;48950	1352152;1352153;1352154;1352155;1352156;1352157;1352158;1352159;1352160;1352161;1352162;1352163;1352164;1352165;1352166;1352167;1352168;1352169;1352170;1352171;1352172;1352173;1352174;1352175	633733;633734;633735;633736;633737;633738;633739;633740;633741;633742;633743	633741	425		11	0	0	0	0	0	0	0	0	0	0	0	0	32930	11153	0	0	0	0	0	0	0	0	0	0	0	0	0	0	0	0	0	0	0	0	0	0	29718	7943	0	0	0	0	0	0	0	0	0	0	0	0	0	0	0	0	0	0	0	0	0	0	24593	15425	0	0	0	0	0	0	0	0	0	0	0	0	0	0	0	0	0	0	0	0	0	0	57912	11298	0	0	0	0	0	0	0	0	0	0	0	0	0	0	12196	0	0	0	0	0	0	0	76706	19135	0	0	0	0	0	0	0	0	0	0	0	0	0	0	0	0	0	0	0	0	0	0	63245	32813	0	0	0	0	0	0	0	0	0	0	0	0	0	0	0	0	0	0	0	0	0	0	29824	36551	0	0	0	0	0	0	0	0	0	0	0	0	0	0	0	0	0	0	0	0	0	0	56308	37458	0	0	0	0	0	0	0	0	0	0	0	0	0	0	0	0	0	0
YGFVEFNTHAAAEK	SVKIIRNKQTGQSERYGFVEFNTHAAAEKV	RYGFVEFNTHAAAEKVLQSYNGTMMPNAEQ	R	Y	G	E	K	V	3	0	1	0	0	0	2	1	1	0	0	1	0	2	0	0	1	0	1	1	0	0	14	0	1582.7416	NbL01g02580.1;NbL11g09540.1	NbL01g02580.1	124	137	yes	no	3	0.0021769	102.73													By MS/MS	By matching		By MS/MS	By MS/MS	By matching																		By matching	By matching		By matching	By matching																				By matching		By matching		By matching	By matching																			By matching	By matching	By matching		By matching																							By MS/MS	By MS/MS																																														By matching		By matching	By matching																				By matching	By matching			By MS/MS																												1	1		1	1	1																		1	1		1	1																				1		1		1	1																			1	1	1		1																							1	1																																														1		1	1																				1	1			1																4414200	0	0	0	0	0	0	0	0	0	0	0	0	66599	61190	0	112620	122420	88349	0	0	0	0	0	0	0	0	0	0	0	0	0	0	0	0	0	139500	134600	0	35118	75942	0	0	0	0	0	0	0	0	0	0	0	0	0	0	0	0	0	0	0	54533	0	127330	0	76302	153630	0	0	0	0	0	0	0	0	0	0	0	0	0	0	0	0	0	0	340960	224170	108790	0	344370	0	0	0	0	0	0	0	0	0	0	0	0	0	0	0	0	0	0	0	0	0	0	143790	333730	0	0	0	0	0	0	0	0	0	0	0	0	0	0	0	0	0	0	0	0	0	0	0	0	0	0	0	0	0	0	0	0	0	0	0	0	0	0	0	0	0	0	0	0	0	22214	0	81062	256600	0	0	0	0	0	0	0	0	0	0	0	0	0	0	0	0	0	0	0	57754	145710	0	0	1106900	0	0	0	0	0	0	0	0	0	0	0	0	0	0	0			42655	150	48951	1352176;1352177;1352178;1352179;1352180;1352181;1352182;1352183;1352184;1352185;1352186;1352187;1352188;1352189;1352190;1352191;1352192;1352193;1352194;1352195;1352196;1352197;1352198;1352199;1352200	633744;633745;633746;633747;633748	633747			5	0	0	0	0	0	0	0	0	0	0	0	0	6632.7	8992.8	0	30515	36485	31662	0	0	0	0	0	0	0	0	0	0	0	0	0	0	0	0	0	5206.3	9230.9	0	8483.9	13190	0	0	0	0	0	0	0	0	0	0	0	0	0	0	0	0	0	0	0	2593.5	0	7327.5	0	11955	25918	0	0	0	0	0	0	0	0	0	0	0	0	0	0	0	0	0	0	4794.2	7537.5	3774.9	0	19526	0	0	0	0	0	0	0	0	0	0	0	0	0	0	0	0	0	0	0	0	0	0	29536	37272	0	0	0	0	0	0	0	0	0	0	0	0	0	0	0	0	0	0	0	0	0	0	0	0	0	0	0	0	0	0	0	0	0	0	0	0	0	0	0	0	0	0	0	0	0	1888.2	0	14054	31098	0	0	0	0	0	0	0	0	0	0	0	0	0	0	0	0	0	0	0	2518.6	3368.1	0	0	46801	0	0	0	0	0	0	0	0	0	0	0	0	0	0	0
YGGDGGYGGGGGGR	RYGGGDGGYGGGGGRYGGDGGYGGGGGGRY	RYGGDGGYGGGGGGRYGGGGYGGGGGSGCY	R	Y	G	G	R	Y	0	1	0	1	0	0	0	10	0	0	0	0	0	0	0	0	0	0	2	0	0	0	14	0	1185.4799	NbL08g16130.1	NbL08g16130.1	127	140	yes	yes	2	7.7801E-15	242.35						By matching	By matching	By matching									By MS/MS	By MS/MS	By MS/MS								By matching			By matching		By matching	By matching	By matching							By MS/MS		By matching												By MS/MS	By MS/MS		By matching								By MS/MS			By matching				By matching	By matching	By matching		By matching	By matching	By MS/MS	By MS/MS	By matching	By matching				By matching			By MS/MS	By MS/MS		By MS/MS	By matching										By matching	By matching	By matching	By matching		By matching	By matching		By matching	By MS/MS	By MS/MS	By MS/MS		By matching	By MS/MS				By matching	By matching				By matching	By matching	By matching	By matching				By matching	By MS/MS		By matching	By MS/MS	By MS/MS		By matching	By matching				By MS/MS					By matching		By matching	By matching	By matching			By matching	By matching	By MS/MS				By MS/MS		By MS/MS				By matching		By matching		By matching	By matching	By MS/MS		By matching	By matching					By matching	By MS/MS	By MS/MS	By MS/MS		By MS/MS	By MS/MS																	1	1	1									1	1	1								1			1		1	1	1							1		1												1	1		1								1			1				1	1	1		1	1	1	1	1	1				1			1	1		1	1										1	1	1	1		1	1		1	1	1	1		1	1				1	1				1	1	1	1				1	1		1	1	1		1	1				1					1		1	1	1			1	1	1				1		1				1		1		1	1	1		1	1					1	1	1	1		1	1												26521000	0	0	0	0	0	13007	25960	21808	0	0	0	0	0	0	0	0	245410	549810	54684	0	0	0	0	0	0	0	16448	0	0	37607	0	57654	20391	21019	0	0	0	0	0	0	390620	0	47290	0	0	0	0	0	0	0	0	0	0	0	70061	0	0	59580	0	0	0	0	0	0	0	3316600	0	0	30645	0	0	0	75315	58282	75837	0	79241	90417	196930	338370	242330	149370	0	0	0	236260	0	0	3988000	3953700	0	96680	133120	0	0	0	0	0	0	0	0	0	37140	44159	29085	33153	0	29540	36926	0	19006	159680	1012600	3468900	0	28372	37545	0	0	0	17311	18727	0	0	0	21112	44988	35544	20207	0	0	0	35885	44968	0	33429	397220	648060	0	26227	44494	0	0	0	89688	0	0	0	0	92958	0	253080	130080	79727	0	0	28904	35444	78473	0	0	0	404000	0	69817	0	0	0	60380	0	50126	0	79538	92297	339530	0	196600	53548	0	0	0	0	123900	349860	2502600	0	0	114220	279110	0	0	0	0	0	0	0	0	0	0	0			42656	2328	48952	1352201;1352202;1352203;1352204;1352205;1352206;1352207;1352208;1352209;1352210;1352211;1352212;1352213;1352214;1352215;1352216;1352217;1352218;1352219;1352220;1352221;1352222;1352223;1352224;1352225;1352226;1352227;1352228;1352229;1352230;1352231;1352232;1352233;1352234;1352235;1352236;1352237;1352238;1352239;1352240;1352241;1352242;1352243;1352244;1352245;1352246;1352247;1352248;1352249;1352250;1352251;1352252;1352253;1352254;1352255;1352256;1352257;1352258;1352259;1352260;1352261;1352262;1352263;1352264;1352265;1352266;1352267;1352268;1352269;1352270;1352271;1352272;1352273;1352274;1352275;1352276;1352277;1352278;1352279;1352280	633749;633750;633751;633752;633753;633754;633755;633756;633757;633758;633759;633760;633761;633762;633763;633764;633765;633766;633767;633768;633769;633770;633771;633772;633773	633752			25	0	0	0	0	0	2257.7	4652.3	3716.3	0	0	0	0	0	0	0	0	73140	197030	27718	0	0	0	0	0	0	0	3621.3	0	0	5759.3	0	6230.8	2619.3	2330	0	0	0	0	0	0	94340	0	17178	0	0	0	0	0	0	0	0	0	0	0	14368	0	0	7298.8	0	0	0	0	0	0	0	778480	0	0	15950	0	0	0	9284	5529.3	7675.3	0	3527.3	6452.7	10581	8481.6	7564.1	5288.9	0	0	0	8197.9	0	0	291860	242610	0	9543.5	9795.5	0	0	0	0	0	0	0	0	0	7368.5	6605.9	3992.7	4621.7	0	1837.3	3734.7	0	3904.1	17834	144940	646400	0	2760.9	7561.6	0	0	0	10261	7148.7	0	0	0	4404.8	6800.8	4305.7	2627.3	0	0	0	2791.7	3538.1	0	5516.7	51256	113020	0	5456.5	6977.7	0	0	0	57820	0	0	0	0	14367	0	23888	11410	9503.3	0	0	3859.1	3012.8	21799	0	0	0	69873	0	11485	0	0	0	13394	0	7797.7	0	4189.1	6988	16036	0	6198.4	4098.3	0	0	0	0	10294	20603	105820	0	0	10163	12702	0	0	0	0	0	0	0	0	0	0	0
YGGDGGYGGGGR	GRYGGGDGGYGGGGRYGGDGGYGGGGRYGG	GGRYGGDGGYGGGGRYGGSGGYGGGGGGGS	R	Y	G	G	R	Y	0	1	0	1	0	0	0	8	0	0	0	0	0	0	0	0	0	0	2	0	0	0	12	0	1071.437	NbL09g23300.1	NbL09g23300.1	132	143	yes	yes	2	5.5325E-09	227.99							By matching	By matching	By matching								By MS/MS	By MS/MS	By matching											By matching	By matching	By matching									By MS/MS	By MS/MS	By matching											By matching	By matching			By matching							By MS/MS	By MS/MS													By MS/MS									By MS/MS	By MS/MS	By MS/MS																						By MS/MS	By MS/MS	By MS/MS	By matching																						By MS/MS	By MS/MS			By matching																				By MS/MS	By MS/MS	By MS/MS												By MS/MS									By MS/MS	By MS/MS	By MS/MS	By MS/MS																				1	1	1								1	1	1											1	1	1									1	1	1											1	1			1							1	1													1									1	1	1																						1	1	1	1																						1	1			1																				1	1	1												1									1	1	1	1														17964000	0	0	0	0	0	0	32992	23483	13654	0	0	0	0	0	0	0	327920	434000	22287	0	0	0	0	0	0	0	0	0	0	28082	49898	46011	0	0	0	0	0	0	0	0	477400	842620	34316	0	0	0	0	0	0	0	0	0	0	25244	54961	0	0	50586	0	0	0	0	0	0	1072600	787840	0	0	0	0	0	0	0	0	0	0	0	0	177670	0	0	0	0	0	0	0	0	550030	2618300	1145400	0	0	0	0	0	0	0	0	0	0	0	0	0	0	0	0	0	0	0	0	0	335310	880170	1631000	43387	0	0	0	0	0	0	0	0	0	0	0	0	0	0	0	0	0	0	0	0	0	517360	301840	0	0	21833	0	0	0	0	0	0	0	0	0	0	0	0	0	0	0	0	0	0	0	1323100	1278800	245490	0	0	0	0	0	0	0	0	0	0	0	281530	0	0	0	0	0	0	0	0	292770	0	1811500	184260	0	0	0	0	0	0	0	0	0	0	0	0	0			42657	2650	48953	1352281;1352282;1352283;1352284;1352285;1352286;1352287;1352288;1352289;1352290;1352291;1352292;1352293;1352294;1352295;1352296;1352297;1352298;1352299;1352300;1352301;1352302;1352303;1352304;1352305;1352306;1352307;1352308;1352309;1352310;1352311;1352312;1352313;1352314;1352315;1352316	633774;633775;633776;633777;633778;633779;633780;633781;633782;633783;633784;633785;633786;633787;633788;633789;633790;633791;633792;633793;633794;633795;633796	633794			23	0	0	0	0	0	0	5912.4	4001.9	2117.1	0	0	0	0	0	0	0	97731	155530	11297	0	0	0	0	0	0	0	0	0	0	4300.6	6821.6	4972.5	0	0	0	0	0	0	0	0	115300	192130	12465	0	0	0	0	0	0	0	0	0	0	6953.4	11271	0	0	6197	0	0	0	0	0	0	180960	184920	0	0	0	0	0	0	0	0	0	0	0	0	9546.6	0	0	0	0	0	0	0	0	31186	191610	70286	0	0	0	0	0	0	0	0	0	0	0	0	0	0	0	0	0	0	0	0	0	37449	125980	303930	11811	0	0	0	0	0	0	0	0	0	0	0	0	0	0	0	0	0	0	0	0	0	66758	52641	0	0	3423.9	0	0	0	0	0	0	0	0	0	0	0	0	0	0	0	0	0	0	0	160360	195040	42458	0	0	0	0	0	0	0	0	0	0	0	13297	0	0	0	0	0	0	0	0	17241	0	105890	16688	0	0	0	0	0	0	0	0	0	0	0	0	0
YGGGANVMAPGHTK	GVGFVKAFQSAYYVRYGGGANVMAPGHTKG	RYGGGANVMAPGHTKGVGLAAEIIGTFVLV	R	Y	G	T	K	G	2	0	1	0	0	0	0	4	1	0	0	1	1	0	1	0	1	0	1	1	0	0	14	0	1358.6401	NbL02g04680.1;NbL12g02550.1	NbL02g04680.1	156	169	yes	no	3	0.0010451	112.02																																									By MS/MS																								By matching																							By matching	By MS/MS																							By MS/MS	By MS/MS																							By MS/MS	By matching																							By matching	By MS/MS																By matching	By matching						By matching	By MS/MS																																																								1																								1																							1	1																							1	1																							1	1																							1	1																1	1						1	1																2330400	0	0	0	0	0	0	0	0	0	0	0	0	0	0	0	0	0	0	0	0	0	0	0	0	0	0	0	0	0	0	0	0	0	0	0	0	0	0	0	0	69912	0	0	0	0	0	0	0	0	0	0	0	0	0	0	0	0	0	0	0	0	0	0	0	40616	0	0	0	0	0	0	0	0	0	0	0	0	0	0	0	0	0	0	0	0	0	0	458980	491140	0	0	0	0	0	0	0	0	0	0	0	0	0	0	0	0	0	0	0	0	0	0	147950	137440	0	0	0	0	0	0	0	0	0	0	0	0	0	0	0	0	0	0	0	0	0	0	0	261160	0	0	0	0	0	0	0	0	0	0	0	0	0	0	0	0	0	0	0	0	0	0	61696	133630	0	0	0	0	0	0	0	0	0	0	0	0	0	0	0	35850	17595	0	0	0	0	0	102940	371460	0	0	0	0	0	0	0	0	0	0	0	0	0	0	0			42658	519	48954	1352317;1352318;1352319;1352320;1352321;1352322;1352323;1352324;1352325;1352326;1352327;1352328;1352329;1352330	633797;633798;633799;633800;633801	633801	898		5	0	0	0	0	0	0	0	0	0	0	0	0	0	0	0	0	0	0	0	0	0	0	0	0	0	0	0	0	0	0	0	0	0	0	0	0	0	0	0	0	16885	0	0	0	0	0	0	0	0	0	0	0	0	0	0	0	0	0	0	0	0	0	0	0	6852.3	0	0	0	0	0	0	0	0	0	0	0	0	0	0	0	0	0	0	0	0	0	0	26023	35943	0	0	0	0	0	0	0	0	0	0	0	0	0	0	0	0	0	0	0	0	0	0	16524	19672	0	0	0	0	0	0	0	0	0	0	0	0	0	0	0	0	0	0	0	0	0	0	0	33699	0	0	0	0	0	0	0	0	0	0	0	0	0	0	0	0	0	0	0	0	0	0	10697	16196	0	0	0	0	0	0	0	0	0	0	0	0	0	0	0	1130.2	1346.6	0	0	0	0	0	6062.4	15706	0	0	0	0	0	0	0	0	0	0	0	0	0	0	0
YGGGDGGYGGGGGR	RYGGGGGYGGGGGGRYGGGDGGYGGGGGRY	RYGGGDGGYGGGGGRYGGDGGYGGGGGGRY	R	Y	G	G	R	Y	0	1	0	1	0	0	0	10	0	0	0	0	0	0	0	0	0	0	2	0	0	0	14	0	1185.4799	NbL08g16130.1	NbL08g16130.1	113	126	yes	yes	2	1.7398E-07	215.72																By matching				By matching	By matching																By MS/MS	By matching				By MS/MS		By matching																					By MS/MS																						By matching	By MS/MS			By MS/MS							By matching												By MS/MS				By matching	By MS/MS																								By matching												By MS/MS										By MS/MS	By MS/MS		By MS/MS												By MS/MS											By MS/MS																													1				1	1																1	1				1		1																					1																						1	1			1							1												1				1	1																								1												1										1	1		1												1											1														7807100	0	0	0	0	0	0	0	0	0	0	0	0	0	0	0	15728	0	0	0	23119	34742	0	0	0	0	0	0	0	0	0	0	0	0	0	0	0	53213	62746	0	0	0	1225300	0	44239	0	0	0	0	0	0	0	0	0	0	0	0	0	0	0	0	0	0	0	0	1326900	0	0	0	0	0	0	0	0	0	0	0	0	0	0	0	0	0	0	0	0	0	158370	430560	0	0	375520	0	0	0	0	0	0	16461	0	0	0	0	0	0	0	0	0	0	0	76811	0	0	0	21414	106080	0	0	0	0	0	0	0	0	0	0	0	0	0	0	0	0	0	0	0	0	0	0	0	63101	0	0	0	0	0	0	0	0	0	0	0	198700	0	0	0	0	0	0	0	0	0	783340	1992900	0	116240	0	0	0	0	0	0	0	0	0	0	0	278000	0	0	0	0	0	0	0	0	0	0	403650	0	0	0	0	0	0	0	0	0	0	0	0	0			42659	2328	48955	1352331;1352332;1352333;1352334;1352335;1352336;1352337;1352338;1352339;1352340;1352341;1352342;1352343;1352344;1352345;1352346;1352347;1352348;1352349;1352350;1352351;1352352	633802;633803;633804;633805;633806;633807;633808;633809;633810;633811;633812;633813;633814	633804			13	0	0	0	0	0	0	0	0	0	0	0	0	0	0	0	4261.2	0	0	0	7015.2	9859.2	0	0	0	0	0	0	0	0	0	0	0	0	0	0	0	3649.3	5226.6	0	0	0	279380	0	8373.5	0	0	0	0	0	0	0	0	0	0	0	0	0	0	0	0	0	0	0	0	223860	0	0	0	0	0	0	0	0	0	0	0	0	0	0	0	0	0	0	0	0	0	14917	24412	0	0	43128	0	0	0	0	0	0	6724.7	0	0	0	0	0	0	0	0	0	0	0	6755.7	0	0	0	3990.3	28878	0	0	0	0	0	0	0	0	0	0	0	0	0	0	0	0	0	0	0	0	0	0	0	19922	0	0	0	0	0	0	0	0	0	0	0	33176	0	0	0	0	0	0	0	0	0	94937	303970	0	15788	0	0	0	0	0	0	0	0	0	0	0	12603	0	0	0	0	0	0	0	0	0	0	36558	0	0	0	0	0	0	0	0	0	0	0	0	0
YGGGDGGYGGGGR	GYGGGGGYGGGGGGRYGGGDGGYGGGGRYG	GRYGGGDGGYGGGGRYGGDGGYGGGGRYGG	R	Y	G	G	R	Y	0	1	0	1	0	0	0	9	0	0	0	0	0	0	0	0	0	0	2	0	0	0	13	0	1128.4584	NbL09g23300.1	NbL09g23300.1	119	131	yes	yes	2	1.2103E-07	225.87							By MS/MS	By MS/MS								By MS/MS	By MS/MS	By MS/MS	By MS/MS		By matching				By MS/MS		By MS/MS			By matching	By MS/MS	By MS/MS	By MS/MS	By matching				By MS/MS		By MS/MS	By MS/MS	By MS/MS	By MS/MS	By MS/MS						By matching					By MS/MS	By matching	By matching	By matching						By MS/MS	By MS/MS	By MS/MS							By MS/MS			By matching		By matching	By MS/MS	By MS/MS	By matching	By matching					By matching	By MS/MS	By MS/MS	By MS/MS	By matching	By MS/MS	By matching									By MS/MS	By MS/MS	By MS/MS	By MS/MS	By MS/MS			By matching	By matching		By MS/MS	By MS/MS	By MS/MS	By MS/MS		By matching				By MS/MS	By MS/MS				By MS/MS	By MS/MS	By MS/MS	By MS/MS				By matching	By MS/MS		By MS/MS	By MS/MS	By MS/MS	By MS/MS	By matching	By MS/MS				By MS/MS				By matching	By MS/MS	By MS/MS	By matching	By MS/MS					By matching	By MS/MS		By MS/MS	By MS/MS	By MS/MS						By MS/MS	By matching	By matching		By matching	By matching	By MS/MS	By matching	By MS/MS	By matching					By matching	By matching	By MS/MS	By MS/MS	By MS/MS	By MS/MS	By matching			By MS/MS			By MS/MS	By matching	By MS/MS		By MS/MS								1	1								1	1	1	1		1				1		1			1	1	1	1	1				1		1	1	1	1	1						1					1	1	1	1						1	1	1							1			1		1	1	1	1	1					1	1	1	1	1	1	1									1	1	1	1	1			1	1		1	1	1	1		1				1	1				1	1	1	1				1	1		1	1	1	1	1	1				1				1	1	1	1	1					1	1		1	1	1						1	1	1		1	1	1	1	1	1					1	1	1	1	1	1	1			1			1	1	1		1		26541000	0	0	0	0	0	0	23767	32816	0	0	0	0	0	0	0	30513	218430	511830	22708	0	13023	0	0	0	22677	0	17126	0	0	51055	56265	70217	0	20557	0	0	0	51466	0	79578	339650	778290	38689	33027	0	0	0	0	0	13084	0	0	0	0	58778	75913	61025	62453	0	0	0	0	0	182830	1138100	1018400	0	0	0	0	0	0	75327	0	0	59029	0	107510	185180	200610	150170	109300	0	0	0	0	72165	649450	2623800	1425800	173530	84543	62534	0	0	0	0	0	0	0	0	23471	39164	30556	30890	21892	0	0	31472	51287	0	290670	1061200	1655100	68822	0	14764	0	0	0	17526	20066	0	0	0	28076	39365	35768	18133	0	0	0	21016	38574	0	67817	494480	327870	48420	27523	25729	0	0	0	55558	0	0	0	40162	92643	91137	201700	157470	0	0	0	0	33925	0	0	1601600	1318800	250780	0	0	0	0	0	36814	15559	40723	0	93462	81161	252550	217550	199590	52516	0	0	0	0	42740	284130	2662500	2573800	271650	88169	137130	0	0	33217	0	0	56402	26406	0	0	0	0			42660	2650	48956	1352353;1352354;1352355;1352356;1352357;1352358;1352359;1352360;1352361;1352362;1352363;1352364;1352365;1352366;1352367;1352368;1352369;1352370;1352371;1352372;1352373;1352374;1352375;1352376;1352377;1352378;1352379;1352380;1352381;1352382;1352383;1352384;1352385;1352386;1352387;1352388;1352389;1352390;1352391;1352392;1352393;1352394;1352395;1352396;1352397;1352398;1352399;1352400;1352401;1352402;1352403;1352404;1352405;1352406;1352407;1352408;1352409;1352410;1352411;1352412;1352413;1352414;1352415;1352416;1352417;1352418;1352419;1352420;1352421;1352422;1352423;1352424;1352425;1352426;1352427;1352428;1352429;1352430;1352431;1352432;1352433;1352434;1352435;1352436;1352437;1352438;1352439;1352440;1352441;1352442;1352443;1352444;1352445;1352446;1352447;1352448;1352449;1352450;1352451;1352452	633815;633816;633817;633818;633819;633820;633821;633822;633823;633824;633825;633826;633827;633828;633829;633830;633831;633832;633833;633834;633835;633836;633837;633838;633839;633840;633841;633842;633843;633844;633845;633846;633847;633848;633849;633850;633851;633852;633853;633854;633855;633856;633857;633858;633859;633860;633861;633862;633863;633864;633865;633866;633867;633868;633869;633870;633871;633872	633866			58	0	0	0	0	0	0	4259.2	5592.2	0	0	0	0	0	0	0	8267.1	65099	183420	11510	0	3695.8	0	0	0	16364	0	3770.5	0	0	7818.9	7692.1	7588.6	0	2278.9	0	0	0	4287	0	13821	82032	177460	14054	6251.3	0	0	0	0	0	9709	0	0	0	0	12054	12730	9369.6	7650.7	0	0	0	0	0	28645	192010	239040	0	0	0	0	0	0	9285.5	0	0	3742.5	0	7672.3	9950.2	5028.5	4687.6	3870	0	0	0	0	6797.4	36823	192020	87493	19930	8345.4	4601.4	0	0	0	0	0	0	0	0	7246.2	7770.2	4570.9	4240.5	3051.9	0	0	3183.1	4510.8	0	32463	151890	308420	18735	0	2973.4	0	0	0	10389	7659.9	0	0	0	5857.7	5950.7	4332.9	2357.7	0	0	0	1635	3035	0	11192	63806	57183	15287	5726.2	4034.8	0	0	0	35817	0	0	0	5280.9	14319	15217	19038	13812	0	0	0	0	2883.7	0	0	194110	201150	43373	0	0	0	0	0	8166.5	7667	6335	0	4922.5	6144.9	11929	9862.3	6292.5	4019.3	0	0	0	0	3551	16733	112580	150450	24603	7844.7	6240.6	0	0	11278	0	0	10615	3071.3	0	0	0	0
YGGGGGGYGGGGGYGGGGGSGCFK	DGGYSGGGGYGGGSRYGGGGGGYGGGGGYG	GGGGYGGGGGSGCFKCGESGHFARDCSQSG	R	Y	G	F	K	C	0	0	0	0	1	0	0	17	0	0	0	1	0	1	0	1	0	0	3	0	0	0	24	0	1998.7915	NbL11g14550.1	NbL11g14550.1	133	156	yes	yes	2	1.4701E-11	142.74																																																																		By matching																								By matching																								By MS/MS	By matching																							By matching																								By matching	By MS/MS																							By matching	By matching																																																																															1																								1																								1	1																							1																								1	1																							1	1														1141500	0	0	0	0	0	0	0	0	0	0	0	0	0	0	0	0	0	0	0	0	0	0	0	0	0	0	0	0	0	0	0	0	0	0	0	0	0	0	0	0	0	0	0	0	0	0	0	0	0	0	0	0	0	0	0	0	0	0	0	0	0	0	0	0	0	61158	0	0	0	0	0	0	0	0	0	0	0	0	0	0	0	0	0	0	0	0	0	0	0	237190	0	0	0	0	0	0	0	0	0	0	0	0	0	0	0	0	0	0	0	0	0	0	0	89121	63822	0	0	0	0	0	0	0	0	0	0	0	0	0	0	0	0	0	0	0	0	0	0	66650	0	0	0	0	0	0	0	0	0	0	0	0	0	0	0	0	0	0	0	0	0	0	0	150290	225880	0	0	0	0	0	0	0	0	0	0	0	0	0	0	0	0	0	0	0	0	0	0	132220	115130	0	0	0	0	0	0	0	0	0	0	0	0	0			42661	3123	48957	1352453;1352454;1352455;1352456;1352457;1352458;1352459;1352460;1352461	633873;633874	633873			2	0	0	0	0	0	0	0	0	0	0	0	0	0	0	0	0	0	0	0	0	0	0	0	0	0	0	0	0	0	0	0	0	0	0	0	0	0	0	0	0	0	0	0	0	0	0	0	0	0	0	0	0	0	0	0	0	0	0	0	0	0	0	0	0	0	14355	0	0	0	0	0	0	0	0	0	0	0	0	0	0	0	0	0	0	0	0	0	0	0	14555	0	0	0	0	0	0	0	0	0	0	0	0	0	0	0	0	0	0	0	0	0	0	0	16607	17374	0	0	0	0	0	0	0	0	0	0	0	0	0	0	0	0	0	0	0	0	0	0	11624	0	0	0	0	0	0	0	0	0	0	0	0	0	0	0	0	0	0	0	0	0	0	0	22923	39067	0	0	0	0	0	0	0	0	0	0	0	0	0	0	0	0	0	0	0	0	0	0	7728.6	10428	0	0	0	0	0	0	0	0	0	0	0	0	0
YGGGGGYGGGGGGR	GGGRGGSGGGGGGGRYGGGGGYGGGGGGRY	RYGGGGGYGGGGGGRYGGGDGGYGGGGGRY	R	Y	G	G	R	Y	0	1	0	0	0	0	0	11	0	0	0	0	0	0	0	0	0	0	2	0	0	0	14	0	1127.4744	NbL08g16130.1	NbL08g16130.1	99	112	yes	yes	2	0.00033095	128.6						By MS/MS											By matching	By MS/MS												By MS/MS								By matching		By matching	By MS/MS	By MS/MS																						By MS/MS	By MS/MS	By MS/MS											By matching	By matching											By MS/MS	By MS/MS																				By matching		By matching	By MS/MS	By MS/MS																					By matching	By matching	By MS/MS	By MS/MS	By MS/MS												By MS/MS	By MS/MS									By MS/MS	By MS/MS	By MS/MS																						By MS/MS	By MS/MS																				1											1	1												1								1		1	1	1																						1	1	1											1	1											1	1																				1		1	1	1																					1	1	1	1	1												1	1									1	1	1																						1	1															15561000	0	0	0	0	0	54110	0	0	0	0	0	0	0	0	0	0	167170	0	0	0	0	0	0	0	0	0	0	0	0	101410	0	0	0	0	0	0	0	20575	0	46439	0	1213300	0	0	0	0	0	0	0	0	0	0	0	0	0	0	0	0	0	0	0	0	0	89081	627440	846650	0	0	0	0	0	0	0	0	0	0	114560	354850	0	0	0	0	0	0	0	0	0	0	1097400	1992400	0	0	0	0	0	0	0	0	0	0	0	0	0	0	0	0	0	0	0	49215	0	151980	691450	1602000	0	0	0	0	0	0	0	0	0	0	0	0	0	0	0	0	0	0	0	0	24763	62894	525490	1091200	67389	0	0	0	0	0	0	0	0	0	0	0	0	95481	0	0	0	0	0	0	0	0	449250	1212100	316670	0	0	0	0	0	0	0	0	0	0	0	0	0	0	0	0	0	0	0	0	0	1031200	1464600	0	0	0	0	0	0	0	0	0	0	0	0	0	0			42662	2328	48958	1352462;1352463;1352464;1352465;1352466;1352467;1352468;1352469;1352470;1352471;1352472;1352473;1352474;1352475;1352476;1352477;1352478;1352479;1352480;1352481;1352482;1352483;1352484;1352485;1352486;1352487;1352488;1352489;1352490;1352491;1352492	633875;633876;633877;633878;633879;633880;633881;633882;633883;633884;633885;633886;633887;633888;633889;633890;633891;633892;633893	633879			19	0	0	0	0	0	9392.3	0	0	0	0	0	0	0	0	0	0	49820	0	0	0	0	0	0	0	0	0	0	0	0	15530	0	0	0	0	0	0	0	1713.8	0	8065.8	0	276660	0	0	0	0	0	0	0	0	0	0	0	0	0	0	0	0	0	0	0	0	0	13957	105850	198730	0	0	0	0	0	0	0	0	0	0	5099.3	25324	0	0	0	0	0	0	0	0	0	0	80311	122260	0	0	0	0	0	0	0	0	0	0	0	0	0	0	0	0	0	0	0	4328.5	0	16974	98968	298520	0	0	0	0	0	0	0	0	0	0	0	0	0	0	0	0	0	0	0	0	5812.9	10379	67807	190310	21275	0	0	0	0	0	0	0	0	0	0	0	0	9012.3	0	0	0	0	0	0	0	0	54446	184880	54769	0	0	0	0	0	0	0	0	0	0	0	0	0	0	0	0	0	0	0	0	0	43600	85610	0	0	0	0	0	0	0	0	0	0	0	0	0	0
YGGGGGYGGGGGYGGGGGGR	GGGRGGSGGGGGGGRYGGGGGYGGGGGYGG	GYGGGGGYGGGGGGRYGGGDGGYGGGGRYG	R	Y	G	G	R	Y	0	1	0	0	0	0	0	16	0	0	0	0	0	0	0	0	0	0	3	0	0	0	20	0	1575.6451	NbL09g23300.1	NbL09g23300.1	99	118	yes	yes	2	5.2966E-20	203.03																	By MS/MS	By MS/MS											By matching		By MS/MS		By matching								By MS/MS	By MS/MS							By MS/MS					By matching	By MS/MS	By matching	By MS/MS	By matching			By matching	By matching	By matching	By matching	By MS/MS	By MS/MS								By matching				By matching			By matching	By matching			By matching		By matching		By MS/MS	By MS/MS	By matching		By matching									By matching	By MS/MS		By matching				By matching	By matching		By MS/MS	By MS/MS	By MS/MS	By MS/MS											By matching	By matching			By matching				By matching		By matching	By MS/MS	By MS/MS	By MS/MS	By matching	By matching										By MS/MS	By matching	By matching					By matching	By matching	By matching	By MS/MS	By MS/MS	By MS/MS	By MS/MS												By matching				By matching		By matching	By matching	By matching	By MS/MS	By MS/MS	By matching																														1	1											1		1		1								1	1							1					1	1	1	1	1			1	1	1	1	1	1								1				1			1	1			1		1		1	1	1		1									1	1		1				1	1		1	1	1	1											1	1			1				1		1	1	1	1	1	1										1	1	1					1	1	1	1	1	1	1												1				1		1	1	1	1	1	1														20109000	0	0	0	0	0	0	0	0	0	0	0	0	0	0	0	0	339640	453920	0	0	0	0	0	0	0	0	0	0	39460	0	79373	0	35905	0	0	0	0	0	0	0	680510	629200	0	0	0	0	0	0	17792	0	0	0	0	49171	114490	67290	45170	47940	0	0	57999	100000	47097	147260	1254800	648260	0	0	0	0	0	0	0	79561	0	0	0	97400	0	0	122530	95055	0	0	120790	0	104810	0	1804900	1311200	134000	0	42336	0	0	0	0	0	0	0	0	30352	55855	0	24618	0	0	0	23650	39967	0	243640	833930	1154900	56793	0	0	0	0	0	0	0	0	0	0	23806	30265	0	0	17085	0	0	0	45027	0	68310	547910	527360	0	45658	47973	0	0	0	0	0	0	0	0	0	162800	191590	99914	0	0	0	0	61706	26962	111240	1109200	1015300	192460	77593	0	0	0	0	0	0	0	0	0	0	0	169380	0	0	0	113160	0	241860	71255	233630	2067500	1396400	182350	0	0	0	0	0	0	0	0	0	0	0	0	0			42663	2650	48959	1352493;1352494;1352495;1352496;1352497;1352498;1352499;1352500;1352501;1352502;1352503;1352504;1352505;1352506;1352507;1352508;1352509;1352510;1352511;1352512;1352513;1352514;1352515;1352516;1352517;1352518;1352519;1352520;1352521;1352522;1352523;1352524;1352525;1352526;1352527;1352528;1352529;1352530;1352531;1352532;1352533;1352534;1352535;1352536;1352537;1352538;1352539;1352540;1352541;1352542;1352543;1352544;1352545;1352546;1352547;1352548;1352549;1352550;1352551;1352552;1352553;1352554;1352555;1352556;1352557;1352558	633894;633895;633896;633897;633898;633899;633900;633901;633902;633903;633904;633905;633906;633907;633908;633909;633910;633911;633912;633913;633914;633915;633916;633917	633902			24	0	0	0	0	0	0	0	0	0	0	0	0	0	0	0	0	101220	162670	0	0	0	0	0	0	0	0	0	0	4912.7	0	10851	0	4612.2	0	0	0	0	0	0	0	164350	143470	0	0	0	0	0	0	37050	0	0	0	0	13544	23480	11284	6935.3	5872.8	0	0	3728	5754.8	7828.2	23072	211690	152160	0	0	0	0	0	0	0	7548.1	0	0	0	6951	0	0	3824.7	3365.7	0	0	4061.4	0	9872.5	0	132090	80460	15390	0	3115.2	0	0	0	0	0	0	0	0	9370.6	11082	0	3379.5	0	0	0	2392	3515.2	0	27210	119360	215200	15460	0	0	0	0	0	0	0	0	0	0	4966.8	4575.1	0	0	3164.1	0	0	0	3542.7	0	11273	70700	91974	0	9499.1	7523.2	0	0	0	0	0	0	0	0	0	27183	18084	8763.7	0	0	0	0	5245.2	7489.9	19286	134430	154860	33286	10539	0	0	0	0	0	0	0	0	0	0	0	7678.3	0	0	0	1631.4	0	5590.7	5920.1	13758	87417	81626	16515	0	0	0	0	0	0	0	0	0	0	0	0	0
YGGGGYGGGGGSGCYK	RYGGDGGYGGGGGGRYGGGGYGGGGGSGCY	GGGGYGGGGGSGCYKCGEEGHFARECSQGG	R	Y	G	Y	K	C	0	0	0	0	1	0	0	10	0	0	0	1	0	0	0	1	0	0	3	0	0	0	16	0	1452.5728	NbL08g16130.1	NbL08g16130.1	141	156	yes	yes	2	2.0193E-09	208.33																		By MS/MS																								By matching																								By MS/MS																							By matching	By MS/MS																								By MS/MS																							By matching	By MS/MS																							By matching	By MS/MS	By matching																																																							1																								1																								1																							1	1																								1																							1	1																							1	1	1																																						1290800	0	0	0	0	0	0	0	0	0	0	0	0	0	0	0	0	0	37094	0	0	0	0	0	0	0	0	0	0	0	0	0	0	0	0	0	0	0	0	0	0	0	67190	0	0	0	0	0	0	0	0	0	0	0	0	0	0	0	0	0	0	0	0	0	0	0	98120	0	0	0	0	0	0	0	0	0	0	0	0	0	0	0	0	0	0	0	0	0	0	86490	237320	0	0	0	0	0	0	0	0	0	0	0	0	0	0	0	0	0	0	0	0	0	0	0	362000	0	0	0	0	0	0	0	0	0	0	0	0	0	0	0	0	0	0	0	0	0	0	37025	131910	0	0	0	0	0	0	0	0	0	0	0	0	0	0	0	0	0	0	0	0	0	0	68508	149670	15487	0	0	0	0	0	0	0	0	0	0	0	0	0	0	0	0	0	0	0	0	0	0	0	0	0	0	0	0	0	0	0	0	0	0	0	0	0			42664	2328	48960	1352559;1352560;1352561;1352562;1352563;1352564;1352565;1352566;1352567;1352568;1352569	633918;633919;633920;633921;633922;633923	633921			6	0	0	0	0	0	0	0	0	0	0	0	0	0	0	0	0	0	13293	0	0	0	0	0	0	0	0	0	0	0	0	0	0	0	0	0	0	0	0	0	0	0	15320	0	0	0	0	0	0	0	0	0	0	0	0	0	0	0	0	0	0	0	0	0	0	0	23031	0	0	0	0	0	0	0	0	0	0	0	0	0	0	0	0	0	0	0	0	0	0	6329.6	14562	0	0	0	0	0	0	0	0	0	0	0	0	0	0	0	0	0	0	0	0	0	0	0	67456	0	0	0	0	0	0	0	0	0	0	0	0	0	0	0	0	0	0	0	0	0	0	4777.5	23006	0	0	0	0	0	0	0	0	0	0	0	0	0	0	0	0	0	0	0	0	0	0	8302.9	22828	2678.6	0	0	0	0	0	0	0	0	0	0	0	0	0	0	0	0	0	0	0	0	0	0	0	0	0	0	0	0	0	0	0	0	0	0	0	0	0
YGGKDFVTTK	TPEKFVETMHIMEHRYGGKDFVTTKDCSLL	IMEHRYGGKDFVTTKDCSLLAPGTYYLTEV	R	Y	G	T	K	D	0	0	0	1	0	0	0	2	0	0	0	2	0	1	0	0	2	0	1	1	0	0	10	1	1114.5659	NbL14g00600.1;NbL13g21350.1	NbL14g00600.1	417	426	yes	no	2;3	0.0015468	169.76					By matching							By MS/MS																								By MS/MS																								By matching																								By MS/MS																								By MS/MS																								By MS/MS																								By matching																								By matching																									1							2																								2																								2																								2																								2																								2																								1																								2																					8399100	0	0	0	0	19964	0	0	0	0	0	0	433830	0	0	0	0	0	0	0	0	0	0	0	0	0	0	0	0	0	0	0	0	0	0	0	525300	0	0	0	0	0	0	0	0	0	0	0	0	0	0	0	0	0	0	0	0	0	0	0	757210	0	0	0	0	0	0	0	0	0	0	0	0	0	0	0	0	0	0	0	0	0	0	0	2996700	0	0	0	0	0	0	0	0	0	0	0	0	0	0	0	0	0	0	0	0	0	0	0	266390	0	0	0	0	0	0	0	0	0	0	0	0	0	0	0	0	0	0	0	0	0	0	0	530230	0	0	0	0	0	0	0	0	0	0	0	0	0	0	0	0	0	0	0	0	0	0	0	427060	0	0	0	0	0	0	0	0	0	0	0	0	0	0	0	0	0	0	0	0	0	0	0	2442500	0	0	0	0	0	0	0	0	0	0	0	0	0	0	0	0	0	0	0	0			42665	3788	48961	1352570;1352571;1352572;1352573;1352574;1352575;1352576;1352577;1352578;1352579;1352580;1352581;1352582;1352583;1352584;1352585	633924;633925;633926;633927;633928	633926			5	0	0	0	0	2779.7	0	0	0	0	0	0	24335	0	0	0	0	0	0	0	0	0	0	0	0	0	0	0	0	0	0	0	0	0	0	0	19605	0	0	0	0	0	0	0	0	0	0	0	0	0	0	0	0	0	0	0	0	0	0	0	36012	0	0	0	0	0	0	0	0	0	0	0	0	0	0	0	0	0	0	0	0	0	0	0	42135	0	0	0	0	0	0	0	0	0	0	0	0	0	0	0	0	0	0	0	0	0	0	0	16569	0	0	0	0	0	0	0	0	0	0	0	0	0	0	0	0	0	0	0	0	0	0	0	20145	0	0	0	0	0	0	0	0	0	0	0	0	0	0	0	0	0	0	0	0	0	0	0	21989	0	0	0	0	0	0	0	0	0	0	0	0	0	0	0	0	0	0	0	0	0	0	0	35212	0	0	0	0	0	0	0	0	0	0	0	0	0	0	0	0	0	0	0	0
YGGMYALALAYR	TLIEQMTRDQDPILRYGGMYALALAYRGTA	ILRYGGMYALALAYRGTANNKAIRQLLHFA	R	Y	G	Y	R	G	3	1	0	0	0	0	0	2	0	0	2	0	1	0	0	0	0	0	3	0	0	0	12	0	1347.6645	NbL01g23710.1;NbL11g23890.1	NbL01g23710.1	596	607	no	no	2	0.0014297	123.92				By MS/MS																								By MS/MS					By matching																																											By matching	By matching				By matching																			By MS/MS																																																																																																								1																								1					1																																											1	1				1																			1																																																																																																					1319400	0	0	0	72027	0	0	0	0	0	0	0	0	0	0	0	0	0	0	0	0	0	0	0	0	0	0	0	90188	0	0	0	0	22763	0	0	0	0	0	0	0	0	0	0	0	0	0	0	0	0	0	0	0	0	0	0	0	0	0	0	0	0	0	0	0	0	0	0	0	0	0	0	0	0	0	0	178430	529140	0	0	0	337660	0	0	0	0	0	0	0	0	0	0	0	0	0	0	0	0	0	0	89171	0	0	0	0	0	0	0	0	0	0	0	0	0	0	0	0	0	0	0	0	0	0	0	0	0	0	0	0	0	0	0	0	0	0	0	0	0	0	0	0	0	0	0	0	0	0	0	0	0	0	0	0	0	0	0	0	0	0	0	0	0	0	0	0	0	0	0	0	0	0	0	0	0	0	0	0	0	0	0	0	0	0	0	0	0	0	0	0	0	0	0	0	0	0	0	0	0	0	0	0			42666	450;3236	48962	1352586;1352587;1352588;1352589;1352590;1352591;1352592	633929;633930;633931	633929	742		2	0	0	0	17740	0	0	0	0	0	0	0	0	0	0	0	0	0	0	0	0	0	0	0	0	0	0	0	14138	0	0	0	0	2924	0	0	0	0	0	0	0	0	0	0	0	0	0	0	0	0	0	0	0	0	0	0	0	0	0	0	0	0	0	0	0	0	0	0	0	0	0	0	0	0	0	0	11313	23554	0	0	0	10540	0	0	0	0	0	0	0	0	0	0	0	0	0	0	0	0	0	0	29108	0	0	0	0	0	0	0	0	0	0	0	0	0	0	0	0	0	0	0	0	0	0	0	0	0	0	0	0	0	0	0	0	0	0	0	0	0	0	0	0	0	0	0	0	0	0	0	0	0	0	0	0	0	0	0	0	0	0	0	0	0	0	0	0	0	0	0	0	0	0	0	0	0	0	0	0	0	0	0	0	0	0	0	0	0	0	0	0	0	0	0	0	0	0	0	0	0	0	0	0
YGGNQLWASGMAVTPR	RNKQNCNFANLTSGKYGGNQLWASGMAVTP	GGNQLWASGMAVTPRMAVDNWVAEKKFYNY	K	Y	G	P	R	M	2	1	1	0	0	1	0	3	0	0	1	0	1	0	1	1	1	1	1	1	0	0	16	0	1706.8199	NbL12g06470.1	NbL12g06470.1	94	109	yes	yes	2	0.0078949	92.792																	By matching	By matching																							By MS/MS																								By matching	By matching																							By matching	By matching																																																																						By matching	By matching																																																								1	1																							1																								1	1																							1	1																																																																						1	1																																								822800	0	0	0	0	0	0	0	0	0	0	0	0	0	0	0	0	76243	35260	0	0	0	0	0	0	0	0	0	0	0	0	0	0	0	0	0	0	0	0	0	0	87891	0	0	0	0	0	0	0	0	0	0	0	0	0	0	0	0	0	0	0	0	0	0	0	89561	50016	0	0	0	0	0	0	0	0	0	0	0	0	0	0	0	0	0	0	0	0	0	0	172690	111070	0	0	0	0	0	0	0	0	0	0	0	0	0	0	0	0	0	0	0	0	0	0	0	0	0	0	0	0	0	0	0	0	0	0	0	0	0	0	0	0	0	0	0	0	0	0	0	0	0	0	0	0	0	0	0	0	0	0	0	0	0	0	0	0	0	0	0	0	0	47737	152330	0	0	0	0	0	0	0	0	0	0	0	0	0	0	0	0	0	0	0	0	0	0	0	0	0	0	0	0	0	0	0	0	0	0	0	0	0	0	0			42667	3316	48963	1352593;1352594;1352595;1352596;1352597;1352598;1352599;1352600;1352601	633932	633932	5088		1	0	0	0	0	0	0	0	0	0	0	0	0	0	0	0	0	22723	12636	0	0	0	0	0	0	0	0	0	0	0	0	0	0	0	0	0	0	0	0	0	0	21227	0	0	0	0	0	0	0	0	0	0	0	0	0	0	0	0	0	0	0	0	0	0	0	15110	11740	0	0	0	0	0	0	0	0	0	0	0	0	0	0	0	0	0	0	0	0	0	0	12638	6815.7	0	0	0	0	0	0	0	0	0	0	0	0	0	0	0	0	0	0	0	0	0	0	0	0	0	0	0	0	0	0	0	0	0	0	0	0	0	0	0	0	0	0	0	0	0	0	0	0	0	0	0	0	0	0	0	0	0	0	0	0	0	0	0	0	0	0	0	0	0	8276.5	18462	0	0	0	0	0	0	0	0	0	0	0	0	0	0	0	0	0	0	0	0	0	0	0	0	0	0	0	0	0	0	0	0	0	0	0	0	0	0	0
YGGPLAPVDLK	VLYESMAINLYLARKYGGPLAPVDLKEDAA	LARKYGGPLAPVDLKEDAAMLQWSFFAATE	K	Y	G	L	K	E	1	0	0	1	0	0	0	2	0	0	2	1	0	0	2	0	0	0	1	1	0	0	11	0	1128.6179	tr|A9CJU4|A9CJU4_AGRFC	tr|A9CJU4|A9CJU4_AGRFC	87	97	yes	yes	2	0.015003	101.65																		By MS/MS																								By MS/MS																																																																																																By MS/MS																								By matching																								By matching																																1																								1																																																																																																1																								1																								1															623920	0	0	0	0	0	0	0	0	0	0	0	0	0	0	0	0	0	79322	0	0	0	0	0	0	0	0	0	0	0	0	0	0	0	0	0	0	0	0	0	0	0	0	0	0	0	0	0	0	0	0	0	0	0	0	0	0	0	0	0	0	0	0	0	0	0	0	0	0	0	0	0	0	0	0	0	0	0	0	0	0	0	0	0	0	0	0	0	0	0	0	0	0	0	0	0	0	0	0	0	0	0	0	0	0	0	0	0	0	0	0	0	0	0	0	0	0	0	0	0	0	0	0	0	0	0	0	0	0	0	0	0	0	0	0	0	0	0	137090	0	0	0	0	0	0	0	0	0	0	0	0	0	0	0	0	0	0	0	0	0	0	0	73748	0	0	0	0	0	0	0	0	0	0	0	0	0	0	0	0	0	0	0	0	0	0	0	333760	0	0	0	0	0	0	0	0	0	0	0	0	0	0			42668	5741	48964	1352602;1352603;1352604;1352605;1352606	633933;633934;633935	633933			3	0	0	0	0	0	0	0	0	0	0	0	0	0	0	0	0	0	28427	0	0	0	0	0	0	0	0	0	0	0	0	0	0	0	0	0	0	0	0	0	0	0	0	0	0	0	0	0	0	0	0	0	0	0	0	0	0	0	0	0	0	0	0	0	0	0	0	0	0	0	0	0	0	0	0	0	0	0	0	0	0	0	0	0	0	0	0	0	0	0	0	0	0	0	0	0	0	0	0	0	0	0	0	0	0	0	0	0	0	0	0	0	0	0	0	0	0	0	0	0	0	0	0	0	0	0	0	0	0	0	0	0	0	0	0	0	0	0	23909	0	0	0	0	0	0	0	0	0	0	0	0	0	0	0	0	0	0	0	0	0	0	0	11248	0	0	0	0	0	0	0	0	0	0	0	0	0	0	0	0	0	0	0	0	0	0	0	19509	0	0	0	0	0	0	0	0	0	0	0	0	0	0
YGGSGGGGGGGCFK	GYGSGGGGYGGGGGRYGGSGGGGGGGCFKC	RYGGSGGGGGGGCFKCGEEGHFARECPNSS	R	Y	G	F	K	C	0	0	0	0	1	0	0	9	0	0	0	1	0	1	0	1	0	0	1	0	0	0	14	0	1216.4931	NbL09g23300.1;NbL08g16130.1	NbL09g23300.1	203	216	no	no	2	2.6962E-05	180.09																		By MS/MS																							By MS/MS	By MS/MS																								By matching																						By matching	By matching	By MS/MS	By matching																						By MS/MS	By MS/MS																							By MS/MS	By MS/MS																							By MS/MS	By matching	By matching																							By MS/MS			By matching																													1																							1	1																								1																						1	1	1	1																						1	1																							1	1																							1	1	1																							1			1												5180000	0	0	0	0	0	0	0	0	0	0	0	0	0	0	0	0	0	172140	0	0	0	0	0	0	0	0	0	0	0	0	0	0	0	0	0	0	0	0	0	0	60606	380630	0	0	0	0	0	0	0	0	0	0	0	0	0	0	0	0	0	0	0	0	0	0	0	175150	0	0	0	0	0	0	0	0	0	0	0	0	0	0	0	0	0	0	0	0	0	44616	262420	487970	57150	0	0	0	0	0	0	0	0	0	0	0	0	0	0	0	0	0	0	0	0	0	213750	881890	0	0	0	0	0	0	0	0	0	0	0	0	0	0	0	0	0	0	0	0	0	0	0	414210	0	0	0	0	0	0	0	0	0	0	0	0	0	0	0	0	0	0	0	0	0	0	136200	465300	68973	0	0	0	0	0	0	0	0	0	0	0	0	0	0	0	0	0	0	0	0	0	0	955270	0	0	403690	0	0	0	0	0	0	0	0	0	0	0			42669	2650;2328	48965	1352607;1352608;1352609;1352610;1352611;1352612;1352613;1352614;1352615;1352616;1352617;1352618;1352619;1352620;1352621;1352622;1352623	633936;633937;633938;633939;633940;633941;633942;633943;633944	633942			9	0	0	0	0	0	0	0	0	0	0	0	0	0	0	0	0	0	61691	0	0	0	0	0	0	0	0	0	0	0	0	0	0	0	0	0	0	0	0	0	0	14637	86789	0	0	0	0	0	0	0	0	0	0	0	0	0	0	0	0	0	0	0	0	0	0	0	41112	0	0	0	0	0	0	0	0	0	0	0	0	0	0	0	0	0	0	0	0	0	2529.7	19205	29944	6563.6	0	0	0	0	0	0	0	0	0	0	0	0	0	0	0	0	0	0	0	0	0	30593	164330	0	0	0	0	0	0	0	0	0	0	0	0	0	0	0	0	0	0	0	0	0	0	0	72240	0	0	0	0	0	0	0	0	0	0	0	0	0	0	0	0	0	0	0	0	0	0	16507	70970	11929	0	0	0	0	0	0	0	0	0	0	0	0	0	0	0	0	0	0	0	0	0	0	55838	0	0	18371	0	0	0	0	0	0	0	0	0	0	0
YGGSGGYGGGGGGGSGCYK	GGRYGGDGGYGGGGRYGGSGGYGGGGGGGS	GGYGGGGGGGSGCYKCGEEGHFARECTQGG	R	Y	G	Y	K	C	0	0	0	0	1	0	0	12	0	0	0	1	0	0	0	2	0	0	3	0	0	0	19	0	1653.6478	NbL09g23300.1	NbL09g23300.1	144	162	yes	yes	2	2.0883E-10	173.25																		By matching																							By matching	By matching																							By matching	By MS/MS																							By matching	By matching																							By MS/MS	By MS/MS																								By MS/MS																							By MS/MS	By MS/MS																								By matching																																1																							1	1																							1	1																							1	1																							1	1																								1																							1	1																								1															2488900	0	0	0	0	0	0	0	0	0	0	0	0	0	0	0	0	0	55615	0	0	0	0	0	0	0	0	0	0	0	0	0	0	0	0	0	0	0	0	0	0	38506	87895	0	0	0	0	0	0	0	0	0	0	0	0	0	0	0	0	0	0	0	0	0	0	107130	132100	0	0	0	0	0	0	0	0	0	0	0	0	0	0	0	0	0	0	0	0	0	0	193140	267840	0	0	0	0	0	0	0	0	0	0	0	0	0	0	0	0	0	0	0	0	0	0	216900	241610	0	0	0	0	0	0	0	0	0	0	0	0	0	0	0	0	0	0	0	0	0	0	0	142010	0	0	0	0	0	0	0	0	0	0	0	0	0	0	0	0	0	0	0	0	0	0	304270	231070	0	0	0	0	0	0	0	0	0	0	0	0	0	0	0	0	0	0	0	0	0	0	0	470810	0	0	0	0	0	0	0	0	0	0	0	0	0	0			42670	2650	48966	1352624;1352625;1352626;1352627;1352628;1352629;1352630;1352631;1352632;1352633;1352634;1352635;1352636	633945;633946;633947;633948;633949;633950	633949			6	0	0	0	0	0	0	0	0	0	0	0	0	0	0	0	0	0	19931	0	0	0	0	0	0	0	0	0	0	0	0	0	0	0	0	0	0	0	0	0	0	9299.9	20041	0	0	0	0	0	0	0	0	0	0	0	0	0	0	0	0	0	0	0	0	0	0	18073	31008	0	0	0	0	0	0	0	0	0	0	0	0	0	0	0	0	0	0	0	0	0	0	14134	16436	0	0	0	0	0	0	0	0	0	0	0	0	0	0	0	0	0	0	0	0	0	0	31045	45022	0	0	0	0	0	0	0	0	0	0	0	0	0	0	0	0	0	0	0	0	0	0	0	24768	0	0	0	0	0	0	0	0	0	0	0	0	0	0	0	0	0	0	0	0	0	0	36876	35243	0	0	0	0	0	0	0	0	0	0	0	0	0	0	0	0	0	0	0	0	0	0	0	27520	0	0	0	0	0	0	0	0	0	0	0	0	0	0
YGGSPIGNSR	EITKDMREKAHLLHRYGGSPIGNSRVKLTN	HLLHRYGGSPIGNSRVKLTNAADCAKRGLV	R	Y	G	S	R	V	0	1	1	0	0	0	0	3	0	1	0	0	0	0	1	2	0	0	1	0	0	0	10	0	1006.4832	tr|Q7CXV0|Q7CXV0_AGRFC	tr|Q7CXV0|Q7CXV0_AGRFC	70	79	yes	yes	2	0.00036771	168.26								By matching					By MS/MS		By matching																						By MS/MS		By matching																						By MS/MS		By MS/MS																						By MS/MS		By matching	By matching																					By MS/MS																			By matching					By MS/MS			By matching																					By MS/MS		By matching	By MS/MS																					By MS/MS																											1					1		1																						1		1																						1		1																						1		1	1																					1																			1					1			1																					1		1	1																					1																				5455200	0	0	0	0	0	0	0	21468	0	0	0	0	177960	0	41574	0	0	0	0	0	0	0	0	0	0	0	0	0	0	0	0	0	0	0	0	0	325220	0	76906	0	0	0	0	0	0	0	0	0	0	0	0	0	0	0	0	0	0	0	0	0	483220	0	139430	0	0	0	0	0	0	0	0	0	0	0	0	0	0	0	0	0	0	0	0	0	709520	0	408540	404380	0	0	0	0	0	0	0	0	0	0	0	0	0	0	0	0	0	0	0	0	216800	0	0	0	0	0	0	0	0	0	0	0	0	0	0	0	0	0	0	34020	0	0	0	0	373040	0	0	274050	0	0	0	0	0	0	0	0	0	0	0	0	0	0	0	0	0	0	0	0	331310	0	38376	291010	0	0	0	0	0	0	0	0	0	0	0	0	0	0	0	0	0	0	0	0	1108400	0	0	0	0	0	0	0	0	0	0	0	0	0	0	0	0	0	0	0			42671	5886	48967	1352637;1352638;1352639;1352640;1352641;1352642;1352643;1352644;1352645;1352646;1352647;1352648;1352649;1352650;1352651;1352652;1352653;1352654	633951;633952;633953;633954;633955;633956;633957;633958	633955			8	0	0	0	0	0	0	0	3658.4	0	0	0	0	17724	0	11164	0	0	0	0	0	0	0	0	0	0	0	0	0	0	0	0	0	0	0	0	0	22303	0	18579	0	0	0	0	0	0	0	0	0	0	0	0	0	0	0	0	0	0	0	0	0	31060	0	23176	0	0	0	0	0	0	0	0	0	0	0	0	0	0	0	0	0	0	0	0	0	23857	0	38481	22928	0	0	0	0	0	0	0	0	0	0	0	0	0	0	0	0	0	0	0	0	21927	0	0	0	0	0	0	0	0	0	0	0	0	0	0	0	0	0	0	4121.2	0	0	0	0	29021	0	0	45225	0	0	0	0	0	0	0	0	0	0	0	0	0	0	0	0	0	0	0	0	44235	0	10660	50455	0	0	0	0	0	0	0	0	0	0	0	0	0	0	0	0	0	0	0	0	48335	0	0	0	0	0	0	0	0	0	0	0	0	0	0	0	0	0	0	0
YGGSVVQDFK	SEFDIKGFPTIKILRYGGSVVQDFKGPREA	IKILRYGGSVVQDFKGPREADGIVSYLKKQ	R	Y	G	F	K	G	0	0	0	1	0	1	0	2	0	0	0	1	0	1	0	1	0	0	1	2	0	0	10	0	1098.5346	NbL09g07740.1	NbL09g07740.1	115	124	yes	yes	2	3.5688E-06	228.31					By matching	By matching	By MS/MS	By matching	By MS/MS	By MS/MS	By MS/MS															By matching			By matching	By MS/MS	By MS/MS	By MS/MS	By MS/MS	By MS/MS	By MS/MS																						By MS/MS	By MS/MS	By MS/MS														By matching	By matching	By matching	By matching	By matching	By MS/MS	By matching	By matching	By MS/MS	By MS/MS																				By matching		By MS/MS	By MS/MS	By MS/MS																			By matching	By MS/MS	By matching	By MS/MS	By MS/MS	By MS/MS	By matching																					By matching	By MS/MS	By MS/MS	By MS/MS																By matching		By matching	By MS/MS	By matching	By MS/MS	By MS/MS	By MS/MS	By matching																										1	1	1	1	1	1	1															1			1	1	1	1	1	1	1																						1	1	1														1	1	1	1	1	1	1	2	1	1																				1		1	1	1																			1	1	1	1	1	1	1																					1	1	1	1																1		1	1	1	1	1	1	1																						69965000	0	0	0	0	63966	67462	89651	85927	217730	5507500	598660	0	0	0	0	0	0	0	0	0	0	0	0	0	0	18748	0	0	64287	71906	108900	197700	358400	4651700	600910	0	0	0	0	0	0	0	0	0	0	0	0	0	0	0	0	0	0	0	0	0	237620	6777800	1076900	0	0	0	0	0	0	0	0	0	0	0	0	0	72991	79546	69627	122200	140740	190150	317680	1093300	3582800	16132000	0	0	0	0	0	0	0	0	0	0	0	0	0	0	0	0	0	0	0	32903	0	92022	824700	2673200	0	0	0	0	0	0	0	0	0	0	0	0	0	0	0	0	0	0	33585	54802	81509	109960	278480	3700100	208690	0	0	0	0	0	0	0	0	0	0	0	0	0	0	0	0	0	0	0	0	168570	595640	0	1735900	0	0	0	0	0	0	0	0	0	0	0	0	0	0	0	84944	0	138160	0	356250	516500	3824500	9532700	2325600	0	0	0	0	0	0	0	0	0	0	0	0	0	0	0	0	0	0	0	0	0			42672	2485	48968	1352655;1352656;1352657;1352658;1352659;1352660;1352661;1352662;1352663;1352664;1352665;1352666;1352667;1352668;1352669;1352670;1352671;1352672;1352673;1352674;1352675;1352676;1352677;1352678;1352679;1352680;1352681;1352682;1352683;1352684;1352685;1352686;1352687;1352688;1352689;1352690;1352691;1352692;1352693;1352694;1352695;1352696;1352697;1352698;1352699;1352700;1352701;1352702;1352703;1352704;1352705;1352706	633959;633960;633961;633962;633963;633964;633965;633966;633967;633968;633969;633970;633971;633972;633973;633974;633975;633976;633977;633978;633979;633980;633981;633982;633983;633984	633971			26	0	0	0	0	8906.4	11710	16066	14643	33759	652460	56375	0	0	0	0	0	0	0	0	0	0	0	0	0	0	9314.2	0	0	8003.5	11012	14888	21366	46039	515670	43628	0	0	0	0	0	0	0	0	0	0	0	0	0	0	0	0	0	0	0	0	0	36484	830310	87873	0	0	0	0	0	0	0	0	0	0	0	0	0	8997.6	7546.6	7046.8	7747.7	6265.1	13570	17070	27406	111830	571200	0	0	0	0	0	0	0	0	0	0	0	0	0	0	0	0	0	0	0	10158	0	13766	113210	372650	0	0	0	0	0	0	0	0	0	0	0	0	0	0	0	0	0	0	4389.7	11434	12322	13321	36208	685270	15572	0	0	0	0	0	0	0	0	0	0	0	0	0	0	0	0	0	0	0	0	15911	52245	0	136560	0	0	0	0	0	0	0	0	0	0	0	0	0	0	0	13214	0	7276.8	0	16826	23414	120580	729590	47988	0	0	0	0	0	0	0	0	0	0	0	0	0	0	0	0	0	0	0	0	0
YGGSVVQDYK	SEFDIKGFPTIKILRYGGSVVQDYKGPREA	IKILRYGGSVVQDYKGPREADGIVSYLKKQ	R	Y	G	Y	K	G	0	0	0	1	0	1	0	2	0	0	0	1	0	0	0	1	0	0	2	2	0	0	10	0	1114.5295	NbL14g07700.1	NbL14g07700.1	115	124	yes	yes	2	1.2417E-08	228.31						By matching	By matching		By matching	By MS/MS	By MS/MS															By matching				By matching	By matching		By MS/MS	By MS/MS	By MS/MS					By matching				By matching										By matching	By MS/MS		By matching	By MS/MS																By matching				By MS/MS	By MS/MS	By MS/MS	By MS/MS	By MS/MS						By matching			By matching							By matching				By matching	By MS/MS		By MS/MS	By MS/MS	By MS/MS								By matching	By matching										By matching	By MS/MS		By MS/MS	By MS/MS	By MS/MS									By MS/MS	By matching									By MS/MS	By MS/MS	By matching		By MS/MS	By MS/MS									By matching					By matching				By matching		By MS/MS	By MS/MS	By MS/MS	By MS/MS	By MS/MS				By matching																							1	1		1	1	1															1				1	1		1	1	1					1				1										1	1		1	1																1				1	1	1	1	1						1			1							1				1	1		1	1	1								1	1										1	1		1	1	1									1	1									1	1	1		1	1									1					1				1		1	1	1	1	1				1																		104940000	0	0	0	0	0	81768	131930	0	244060	5815200	1418200	0	0	0	0	0	0	0	0	0	0	0	0	0	0	16604	0	0	0	88551	186890	0	494210	6971200	1600700	0	0	0	0	29367	0	0	0	46971	0	0	0	0	0	0	0	0	0	64984	122830	0	213380	8594300	0	0	0	0	0	0	0	0	0	0	0	0	0	0	0	120320	0	0	0	371240	289500	1077200	3096200	26459000	0	0	0	0	0	40955	0	0	42256	0	0	0	0	0	0	16798	0	0	0	48956	81902	0	632300	4152700	321490	0	0	0	0	0	0	0	23792	94327	0	0	0	0	0	0	0	0	0	45134	163420	0	512110	4972400	964030	0	0	0	0	0	0	0	0	44200	22823	0	0	0	0	0	0	0	0	113000	132330	351080	0	7476200	1894100	0	0	0	0	0	0	0	0	114380	0	0	0	0	72261	0	0	0	285150	0	386920	573230	2688800	12361000	8741600	0	0	0	31960	0	0	0	0	0	0	0	0	0	0	0	0	0	0	0	0	0			42673	3834	48969	1352707;1352708;1352709;1352710;1352711;1352712;1352713;1352714;1352715;1352716;1352717;1352718;1352719;1352720;1352721;1352722;1352723;1352724;1352725;1352726;1352727;1352728;1352729;1352730;1352731;1352732;1352733;1352734;1352735;1352736;1352737;1352738;1352739;1352740;1352741;1352742;1352743;1352744;1352745;1352746;1352747;1352748;1352749;1352750;1352751;1352752;1352753;1352754;1352755;1352756;1352757;1352758;1352759;1352760	633985;633986;633987;633988;633989;633990;633991;633992;633993;633994;633995;633996;633997;633998;633999;634000;634001;634002;634003;634004;634005;634006;634007;634008;634009;634010	633997			26	0	0	0	0	0	14193	23643	0	37842	688910	133550	0	0	0	0	0	0	0	0	0	0	0	0	0	0	8248.9	0	0	0	13561	25551	0	63484	772800	116210	0	0	0	0	5100.6	0	0	0	8890.8	0	0	0	0	0	0	0	0	0	17900	25191	0	32762	1052800	0	0	0	0	0	0	0	0	0	0	0	0	0	0	0	11415	0	0	0	26493	15556	27001	96645	936860	0	0	0	0	0	2322.1	0	0	4853	0	0	0	0	0	0	6862.5	0	0	0	15114	16249	0	86799	578910	50926	0	0	0	0	0	0	0	6476.7	9179	0	0	0	0	0	0	0	0	0	9416.6	24703	0	66585	920890	71931	0	0	0	0	0	0	0	0	9195.8	3579.1	0	0	0	0	0	0	0	0	17464	22094	33138	0	891140	149010	0	0	0	0	0	0	0	0	15536	0	0	0	0	16030	0	0	0	15018	0	18275	25986	84771	946040	180380	0	0	0	2655.4	0	0	0	0	0	0	0	0	0	0	0	0	0	0	0	0	0
YGGTITNQIK	GRDEFTKRVWEWKQKYGGTITNQIKRLGAS	EWKQKYGGTITNQIKRLGASCDWTREHFTL	K	Y	G	I	K	R	0	0	1	0	0	1	0	2	0	2	0	1	0	0	0	0	2	0	1	0	0	0	10	0	1093.5768	NbL09g03860.1;NbL11g06640.1	NbL11g06640.1	179	188	no	no	2	2.621E-06	199.7					By MS/MS	By MS/MS																							By MS/MS	By MS/MS	By matching																					By MS/MS	By MS/MS	By MS/MS																							By MS/MS	By matching																								By matching																								By MS/MS																				By matching			By MS/MS	By MS/MS																			By matching					By MS/MS																					By MS/MS										1	2																							1	2	1																					1	1	2																							1	1																								1																								1																				1			1	2																			1					1																					1						38492000	0	0	0	0	7580800	556790	0	0	0	0	0	0	0	0	0	0	0	0	0	0	0	0	0	0	0	0	0	0	4826800	285210	43276	0	0	0	0	0	0	0	0	0	0	0	0	0	0	0	0	0	0	0	0	78305	2574900	89654	0	0	0	0	0	0	0	0	0	0	0	0	0	0	0	0	0	0	0	0	0	0	15871000	264130	0	0	0	0	0	0	0	0	0	0	0	0	0	0	0	0	0	0	0	0	0	0	0	59254	0	0	0	0	0	0	0	0	0	0	0	0	0	0	0	0	0	0	0	0	0	0	0	212760	0	0	0	0	0	0	0	0	0	0	0	0	0	0	0	0	0	0	0	68253	0	0	5012800	431900	0	0	0	0	0	0	0	0	0	0	0	0	0	0	0	0	0	0	71685	0	0	0	0	387210	0	0	0	0	0	0	0	0	0	0	0	0	0	0	0	0	0	0	0	0	76642	0	0	0	0	0			42674	3034;2435	48970	1352761;1352762;1352763;1352764;1352765;1352766;1352767;1352768;1352769;1352770;1352771;1352772;1352773;1352774;1352775;1352776;1352777;1352778;1352779;1352780;1352781;1352782	634011;634012;634013;634014;634015;634016;634017;634018;634019;634020	634018			10	0	0	0	0	1055500	96646	0	0	0	0	0	0	0	0	0	0	0	0	0	0	0	0	0	0	0	0	0	0	600920	43679	5916.4	0	0	0	0	0	0	0	0	0	0	0	0	0	0	0	0	0	0	0	0	24090	493750	24695	0	0	0	0	0	0	0	0	0	0	0	0	0	0	0	0	0	0	0	0	0	0	706490	18849	0	0	0	0	0	0	0	0	0	0	0	0	0	0	0	0	0	0	0	0	0	0	0	18293	0	0	0	0	0	0	0	0	0	0	0	0	0	0	0	0	0	0	0	0	0	0	0	44390	0	0	0	0	0	0	0	0	0	0	0	0	0	0	0	0	0	0	0	14376	0	0	659140	66753	0	0	0	0	0	0	0	0	0	0	0	0	0	0	0	0	0	0	15902	0	0	0	0	29317	0	0	0	0	0	0	0	0	0	0	0	0	0	0	0	0	0	0	0	0	14424	0	0	0	0	0
YGGVLTHAGR	EGEEERPVEALMVLKYGGVLTHAGRKQAEE	LMVLKYGGVLTHAGRKQAEELGRYFRNNLY	K	Y	G	G	R	K	1	1	0	0	0	0	0	3	1	0	1	0	0	0	0	0	1	0	1	1	0	0	10	0	1029.5356	NbL02g24440.1;NbL19g09710.1;NbL06g13470.1;NbL16g15210.1	NbL19g09710.1	536	545	no	no	2	0.0045543	128.38					By MS/MS																																																																																																																													By matching																																																		By matching													By matching	By MS/MS	By MS/MS	By MS/MS	By MS/MS	By MS/MS	By MS/MS						1																																																																																																																													1																																																		1													1	1	1	1	1	1	1		2946800	0	0	0	0	99230	0	0	0	0	0	0	0	0	0	0	0	0	0	0	0	0	0	0	0	0	0	0	0	0	0	0	0	0	0	0	0	0	0	0	0	0	0	0	0	0	0	0	0	0	0	0	0	0	0	0	0	0	0	0	0	0	0	0	0	0	0	0	0	0	0	0	0	0	0	0	0	0	0	0	0	0	0	0	0	0	0	0	0	0	0	0	0	0	0	0	0	0	0	0	0	0	0	0	0	0	0	0	0	0	0	0	0	0	0	0	0	0	0	0	0	0	0	0	0	0	0	0	0	0	20416	0	0	0	0	0	0	0	0	0	0	0	0	0	0	0	0	0	0	0	0	0	0	0	0	0	0	0	0	0	0	0	0	0	0	0	0	0	0	0	0	0	0	0	0	0	0	0	0	0	1570400	0	0	0	0	0	0	0	0	0	0	0	0	128650	264530	96074	0	229410	270910	267170	0			42675	5032;776	48971	1352783;1352784;1352785;1352786;1352787;1352788;1352789;1352790;1352791;1352792	634021;634022;634023;634024;634025;634026	634023			6	0	0	0	0	13816	0	0	0	0	0	0	0	0	0	0	0	0	0	0	0	0	0	0	0	0	0	0	0	0	0	0	0	0	0	0	0	0	0	0	0	0	0	0	0	0	0	0	0	0	0	0	0	0	0	0	0	0	0	0	0	0	0	0	0	0	0	0	0	0	0	0	0	0	0	0	0	0	0	0	0	0	0	0	0	0	0	0	0	0	0	0	0	0	0	0	0	0	0	0	0	0	0	0	0	0	0	0	0	0	0	0	0	0	0	0	0	0	0	0	0	0	0	0	0	0	0	0	0	0	3781.2	0	0	0	0	0	0	0	0	0	0	0	0	0	0	0	0	0	0	0	0	0	0	0	0	0	0	0	0	0	0	0	0	0	0	0	0	0	0	0	0	0	0	0	0	0	0	0	0	0	22639	0	0	0	0	0	0	0	0	0	0	0	0	43039	37063	18081	0	26968	40833	105260	0
YGGWLSSR	VTLTHYDIPQELEDRYGGWLSSRIQDDFSY	PQELEDRYGGWLSSRIQDDFSYFADICFKY	R	Y	G	S	R	I	0	1	0	0	0	0	0	2	0	0	1	0	0	0	0	2	0	1	1	0	0	0	8	0	924.44537	NbL19g07200.1;NbL02g21940.1	NbL19g07200.1	169	176	yes	no	2	0.016792	120.65										By matching			By matching																					By MS/MS			By matching																					By matching																								By MS/MS									By matching															By matching									By matching															By MS/MS																								By matching																								By MS/MS			By matching					By matching		By matching																						1			1																					1			1																					1																								1									1															1									1															1																								1																								1			1					1		1													6021000	0	0	0	0	0	0	0	0	0	982450	0	0	157600	0	0	0	0	0	0	0	0	0	0	0	0	0	0	0	0	0	0	0	0	425800	0	0	147290	0	0	0	0	0	0	0	0	0	0	0	0	0	0	0	0	0	0	0	0	404810	0	0	0	0	0	0	0	0	0	0	0	0	0	0	0	0	0	0	0	0	0	0	0	1287200	0	0	0	0	0	0	0	0	60693	0	0	0	0	0	0	0	0	0	0	0	0	0	0	512930	0	0	0	0	0	0	0	0	61418	0	0	0	0	0	0	0	0	0	0	0	0	0	0	334150	0	0	0	0	0	0	0	0	0	0	0	0	0	0	0	0	0	0	0	0	0	0	0	459490	0	0	0	0	0	0	0	0	0	0	0	0	0	0	0	0	0	0	0	0	0	0	0	792650	0	0	89958	0	0	0	0	224020	0	80607	0	0	0	0	0	0	0	0	0	0	0	0			42676	5011	48972	1352793;1352794;1352795;1352796;1352797;1352798;1352799;1352800;1352801;1352802;1352803;1352804;1352805;1352806;1352807	634027;634028;634029	634027			3	0	0	0	0	0	0	0	0	0	116390	0	0	15696	0	0	0	0	0	0	0	0	0	0	0	0	0	0	0	0	0	0	0	0	47203	0	0	10101	0	0	0	0	0	0	0	0	0	0	0	0	0	0	0	0	0	0	0	0	49590	0	0	0	0	0	0	0	0	0	0	0	0	0	0	0	0	0	0	0	0	0	0	0	45576	0	0	0	0	0	0	0	0	6970.5	0	0	0	0	0	0	0	0	0	0	0	0	0	0	71505	0	0	0	0	0	0	0	0	16720	0	0	0	0	0	0	0	0	0	0	0	0	0	0	61884	0	0	0	0	0	0	0	0	0	0	0	0	0	0	0	0	0	0	0	0	0	0	0	54771	0	0	0	0	0	0	0	0	0	0	0	0	0	0	0	0	0	0	0	0	0	0	0	60666	0	0	3923	0	0	0	0	13094	0	7171.9	0	0	0	0	0	0	0	0	0	0	0	0
YGHVLVVLPFVFDQGLNAR	SLFHGGWGSTIETLRYGHVLVVLPFVFDQG	LVVLPFVFDQGLNARLLVEKGVAIEVKRNE	R	Y	G	A	R	L	1	1	1	1	0	1	0	2	1	0	3	0	0	2	1	0	0	0	1	4	0	0	19	0	2143.1578	NbL16g10200.1	NbL16g10200.1	381	399	yes	yes	3	1.3786E-22	204.82																																				By MS/MS																																															By MS/MS																							By MS/MS	By MS/MS	By matching																							By MS/MS	By matching		By matching																					By MS/MS																								By MS/MS	By MS/MS																																																								1																																															1																							1	1	1																							1	1		1																					1																								1	1																					4395800	0	0	0	0	0	0	0	0	0	0	0	0	0	0	0	0	0	0	0	0	0	0	0	0	0	0	0	0	0	0	0	0	0	0	0	173950	0	0	0	0	0	0	0	0	0	0	0	0	0	0	0	0	0	0	0	0	0	0	0	0	0	0	0	0	0	0	0	0	0	0	0	0	0	0	0	0	0	0	0	0	0	0	902360	0	0	0	0	0	0	0	0	0	0	0	0	0	0	0	0	0	0	0	0	0	0	60163	186800	30779	0	0	0	0	0	0	0	0	0	0	0	0	0	0	0	0	0	0	0	0	0	0	484980	138000	0	25295	0	0	0	0	0	0	0	0	0	0	0	0	0	0	0	0	0	0	0	0	407620	0	0	0	0	0	0	0	0	0	0	0	0	0	0	0	0	0	0	0	0	0	0	0	1512300	473590	0	0	0	0	0	0	0	0	0	0	0	0	0	0	0	0	0	0	0	0			42677	4325	48973	1352808;1352809;1352810;1352811;1352812;1352813;1352814;1352815;1352816;1352817;1352818	634030;634031;634032;634033;634034;634035;634036	634035			7	0	0	0	0	0	0	0	0	0	0	0	0	0	0	0	0	0	0	0	0	0	0	0	0	0	0	0	0	0	0	0	0	0	0	0	6492.2	0	0	0	0	0	0	0	0	0	0	0	0	0	0	0	0	0	0	0	0	0	0	0	0	0	0	0	0	0	0	0	0	0	0	0	0	0	0	0	0	0	0	0	0	0	0	27023	0	0	0	0	0	0	0	0	0	0	0	0	0	0	0	0	0	0	0	0	0	0	8387	29590	1914.3	0	0	0	0	0	0	0	0	0	0	0	0	0	0	0	0	0	0	0	0	0	0	36187	5243	0	1990.2	0	0	0	0	0	0	0	0	0	0	0	0	0	0	0	0	0	0	0	0	32067	0	0	0	0	0	0	0	0	0	0	0	0	0	0	0	0	0	0	0	0	0	0	0	31205	6827.4	0	0	0	0	0	0	0	0	0	0	0	0	0	0	0	0	0	0	0	0
YGHVMALVGQR	RWHRVVVQGPGPGPRYGHVMALVGQRYLMA	PGPRYGHVMALVGQRYLMAIGGNDGKRPLA	R	Y	G	Q	R	Y	1	1	0	0	0	1	0	2	1	0	1	0	1	0	0	0	0	0	1	2	0	0	11	0	1229.6339	NbL03g02720.1;NbL16g22950.1;NbL06g20530.1	NbL16g22950.1	206	216	no	no	3	0.036793	61.56									By matching	By matching	By MS/MS																					By matching	By matching																																															By matching	By matching	By MS/MS																								By matching																								By matching																																															By matching	By MS/MS																															1	1	1																					1	1																																															1	1	1																								1																								1																																															1	1																							2251400	0	0	0	0	0	0	0	0	35162	274340	122770	0	0	0	0	0	0	0	0	0	0	0	0	0	0	0	0	0	0	0	0	39392	81167	0	0	0	0	0	0	0	0	0	0	0	0	0	0	0	0	0	0	0	0	0	0	0	0	0	0	0	0	0	0	0	0	0	0	0	0	0	0	0	0	0	0	0	0	0	0	206320	176790	638250	0	0	0	0	0	0	0	0	0	0	0	0	0	0	0	0	0	0	0	0	0	0	0	62666	0	0	0	0	0	0	0	0	0	0	0	0	0	0	0	0	0	0	0	0	0	0	0	78970	0	0	0	0	0	0	0	0	0	0	0	0	0	0	0	0	0	0	0	0	0	0	0	0	0	0	0	0	0	0	0	0	0	0	0	0	0	0	0	0	0	0	0	0	0	0	220920	314650	0	0	0	0	0	0	0	0	0	0	0	0	0	0	0	0	0	0	0	0	0	0			42678	1902;842	48974;48975	1352819;1352820;1352821;1352822;1352823;1352824;1352825;1352826;1352827;1352828;1352829;1352830	634037;634038	634037			2	0	0	0	0	0	0	0	0	5451.9	32500	11561	0	0	0	0	0	0	0	0	0	0	0	0	0	0	0	0	0	0	0	0	4257.2	10426	0	0	0	0	0	0	0	0	0	0	0	0	0	0	0	0	0	0	0	0	0	0	0	0	0	0	0	0	0	0	0	0	0	0	0	0	0	0	0	0	0	0	0	0	0	0	5171.7	5518.4	22599	0	0	0	0	0	0	0	0	0	0	0	0	0	0	0	0	0	0	0	0	0	0	0	8735.9	0	0	0	0	0	0	0	0	0	0	0	0	0	0	0	0	0	0	0	0	0	0	0	14625	0	0	0	0	0	0	0	0	0	0	0	0	0	0	0	0	0	0	0	0	0	0	0	0	0	0	0	0	0	0	0	0	0	0	0	0	0	0	0	0	0	0	0	0	0	0	6965.1	24082	0	0	0	0	0	0	0	0	0	0	0	0	0	0	0	0	0	0	0	0	0	0
YGHVMDLVAQR	KWHRVVVQGQGPGPRYGHVMDLVAQRYLVT	PGPRYGHVMDLVAQRYLVTVSGNDGKRVLS	R	Y	G	Q	R	Y	1	1	0	1	0	1	0	1	1	0	1	0	1	0	0	0	0	0	1	2	0	0	11	0	1287.6394	NbL11g22260.1	NbL11g22260.1	153	163	yes	yes	2;3	0.0015653	131.62													By matching													By matching											By MS/MS																								By MS/MS																								By MS/MS																								By MS/MS																								By MS/MS																								By MS/MS							By matching																	By MS/MS																																1													1											1																								1																								2																								1																								1																								2							1																	2																				2913800	0	0	0	0	0	0	0	0	0	0	0	0	131240	0	0	0	0	0	0	0	0	0	0	0	0	24243	0	0	0	0	0	0	0	0	0	0	134180	0	0	0	0	0	0	0	0	0	0	0	0	0	0	0	0	0	0	0	0	0	0	0	267330	0	0	0	0	0	0	0	0	0	0	0	0	0	0	0	0	0	0	0	0	0	0	0	986710	0	0	0	0	0	0	0	0	0	0	0	0	0	0	0	0	0	0	0	0	0	0	0	157880	0	0	0	0	0	0	0	0	0	0	0	0	0	0	0	0	0	0	0	0	0	0	0	191710	0	0	0	0	0	0	0	0	0	0	0	0	0	0	0	0	0	0	0	0	0	0	0	167290	0	0	0	0	0	0	95907	0	0	0	0	0	0	0	0	0	0	0	0	0	0	0	0	757320	0	0	0	0	0	0	0	0	0	0	0	0	0	0	0	0	0	0	0			42679	3215	48976	1352831;1352832;1352833;1352834;1352835;1352836;1352837;1352838;1352839;1352840;1352841;1352842;1352843	634039;634040;634041;634042;634043;634044;634045;634046	634046			8	0	0	0	0	0	0	0	0	0	0	0	0	13070	0	0	0	0	0	0	0	0	0	0	0	0	12044	0	0	0	0	0	0	0	0	0	0	9202.2	0	0	0	0	0	0	0	0	0	0	0	0	0	0	0	0	0	0	0	0	0	0	0	17183	0	0	0	0	0	0	0	0	0	0	0	0	0	0	0	0	0	0	0	0	0	0	0	33177	0	0	0	0	0	0	0	0	0	0	0	0	0	0	0	0	0	0	0	0	0	0	0	15968	0	0	0	0	0	0	0	0	0	0	0	0	0	0	0	0	0	0	0	0	0	0	0	14914	0	0	0	0	0	0	0	0	0	0	0	0	0	0	0	0	0	0	0	0	0	0	0	22335	0	0	0	0	0	0	13026	0	0	0	0	0	0	0	0	0	0	0	0	0	0	0	0	33026	0	0	0	0	0	0	0	0	0	0	0	0	0	0	0	0	0	0	0
YGIAYCHMVEPR	NPSALGLYMAESLNKYGIAYCHMVEPRMKT	LNKYGIAYCHMVEPRMKTVGEKVECSESLV	K	Y	G	P	R	M	1	1	0	0	1	0	1	1	1	1	0	0	1	0	1	0	0	0	2	1	0	0	12	0	1494.6748	NbL17g02110.1;NbL11g08430.1	NbL17g02110.1	270	281	yes	no	2;3	0.00081421	147.3													By MS/MS				By matching																				By MS/MS				By matching																				By MS/MS	By matching		By matching													By matching							By MS/MS	By MS/MS			By matching	By matching																			By MS/MS				By matching	By matching																			By matching	By MS/MS			By matching	By MS/MS																By matching				By MS/MS				By matching												By matching							By matching	By MS/MS			By matching	By MS/MS																												3				1																				3				1																				2	1		1													1							1	3			1	1																			2				1	1																			1	4			1	1																1				3				1												1							1	4			1	1																20161000	0	0	0	0	0	0	0	0	0	0	0	0	786950	0	0	0	54749	0	0	0	0	0	0	0	0	0	0	0	0	0	0	0	0	0	0	0	1209000	0	0	0	83663	0	0	0	0	0	0	0	0	0	0	0	0	0	0	0	0	0	0	0	1489000	103670	0	30901	0	0	0	0	0	0	0	0	0	0	0	0	112180	0	0	0	0	0	0	615050	4261600	0	0	169400	412640	0	0	0	0	0	0	0	0	0	0	0	0	0	0	0	0	0	0	433500	0	0	0	76554	86551	0	0	0	0	0	0	0	0	0	0	0	0	0	0	0	0	0	0	133560	1719900	0	0	81459	272180	0	0	0	0	0	0	0	0	0	0	0	0	0	0	0	81539	0	0	0	1228100	0	0	0	43440	0	0	0	0	0	0	0	0	0	0	0	170270	0	0	0	0	0	0	263880	5150600	0	0	222140	868990	0	0	0	0	0	0	0	0	0	0	0	0	0	0	0			42680	4519	48977;48978	1352844;1352845;1352846;1352847;1352848;1352849;1352850;1352851;1352852;1352853;1352854;1352855;1352856;1352857;1352858;1352859;1352860;1352861;1352862;1352863;1352864;1352865;1352866;1352867;1352868;1352869;1352870;1352871;1352872;1352873;1352874;1352875;1352876;1352877;1352878;1352879;1352880;1352881;1352882;1352883;1352884;1352885;1352886	634047;634048;634049;634050;634051;634052;634053;634054;634055;634056;634057;634058;634059;634060;634061;634062;634063;634064	634056	6204		18	0	0	0	0	0	0	0	0	0	0	0	0	78374	0	0	0	16317	0	0	0	0	0	0	0	0	0	0	0	0	0	0	0	0	0	0	0	82910	0	0	0	20206	0	0	0	0	0	0	0	0	0	0	0	0	0	0	0	0	0	0	0	95709	5965.8	0	4841.4	0	0	0	0	0	0	0	0	0	0	0	0	4993.6	0	0	0	0	0	0	8648.1	143290	0	0	9604.8	30198	0	0	0	0	0	0	0	0	0	0	0	0	0	0	0	0	0	0	26962	0	0	0	8549.9	12388	0	0	0	0	0	0	0	0	0	0	0	0	0	0	0	0	0	0	5074.3	133800	0	0	13443	35121	0	0	0	0	0	0	0	0	0	0	0	0	0	0	0	7152	0	0	0	163980	0	0	0	5264.7	0	0	0	0	0	0	0	0	0	0	0	8968	0	0	0	0	0	0	3804.1	224610	0	0	13082	36743	0	0	0	0	0	0	0	0	0	0	0	0	0	0	0
YGIDEMCR	ASTEKAEKELGWKAKYGIDEMCRDQWKWAS	ELGWKAKYGIDEMCRDQWKWASQNPWGYQS	K	Y	G	C	R	D	0	1	0	1	1	0	1	1	0	1	0	0	1	0	0	0	0	0	1	0	0	0	8	0	1042.4212	NbL10g21080.1;NbL17g26040.1;NbL19g12370.1;NbL06g04860.1	NbL17g26040.1	327	334	no	no	2	0.00098296	166.78														By MS/MS																							By matching	By MS/MS																								By matching																							By matching	By MS/MS																							By matching	By MS/MS																								By MS/MS																								By MS/MS																							By matching	By MS/MS																																2																							2	2																								1																							2	1																							1	1																								2																								1																							1	2																			9881900	0	0	0	0	0	0	0	0	0	0	0	0	0	476360	0	0	0	0	0	0	0	0	0	0	0	0	0	0	0	0	0	0	0	0	0	0	69175	873170	0	0	0	0	0	0	0	0	0	0	0	0	0	0	0	0	0	0	0	0	0	0	0	1459000	0	0	0	0	0	0	0	0	0	0	0	0	0	0	0	0	0	0	0	0	0	0	269420	1612600	0	0	0	0	0	0	0	0	0	0	0	0	0	0	0	0	0	0	0	0	0	0	15505	154200	0	0	0	0	0	0	0	0	0	0	0	0	0	0	0	0	0	0	0	0	0	0	0	925240	0	0	0	0	0	0	0	0	0	0	0	0	0	0	0	0	0	0	0	0	0	0	0	366820	0	0	0	0	0	0	0	0	0	0	0	0	0	0	0	0	0	0	0	0	0	0	36673	3623700	0	0	0	0	0	0	0	0	0	0	0	0	0	0	0	0	0	0			42681	4741;2918;5065	48979;48980	1352887;1352888;1352889;1352890;1352891;1352892;1352893;1352894;1352895;1352896;1352897;1352898;1352899;1352900;1352901;1352902;1352903;1352904	634065;634066;634067;634068;634069;634070;634071;634072;634073;634074	634070	4720		10	0	0	0	0	0	0	0	0	0	0	0	0	0	70009	0	0	0	0	0	0	0	0	0	0	0	0	0	0	0	0	0	0	0	0	0	0	4744	72732	0	0	0	0	0	0	0	0	0	0	0	0	0	0	0	0	0	0	0	0	0	0	0	83965	0	0	0	0	0	0	0	0	0	0	0	0	0	0	0	0	0	0	0	0	0	0	9058.9	55956	0	0	0	0	0	0	0	0	0	0	0	0	0	0	0	0	0	0	0	0	0	0	1568.2	13562	0	0	0	0	0	0	0	0	0	0	0	0	0	0	0	0	0	0	0	0	0	0	0	72798	0	0	0	0	0	0	0	0	0	0	0	0	0	0	0	0	0	0	0	0	0	0	0	31181	0	0	0	0	0	0	0	0	0	0	0	0	0	0	0	0	0	0	0	0	0	0	1599.2	83763	0	0	0	0	0	0	0	0	0	0	0	0	0	0	0	0	0	0
YGIEEMCR	AATQKAERELKWKAKYGIEEMCRDQWNWAS	ELKWKAKYGIEEMCRDQWNWASKNPYGYEG	K	Y	G	C	R	D	0	1	0	0	1	0	2	1	0	1	0	0	1	0	0	0	0	0	1	0	0	0	8	0	1056.4369	NbL10g23840.1	NbL10g23840.1	321	328	yes	yes	2	0.0025296	161.68														By matching																								By MS/MS																								By MS/MS																By matching	By matching						By matching	By MS/MS																								By MS/MS												By MS/MS												By MS/MS																								By MS/MS																By matching								By MS/MS																																2																								2																								2																1	1						1	1																								2												1												2																								2																1								2																			5587500	0	0	0	0	0	0	0	0	0	0	0	0	0	175280	0	0	0	0	0	0	0	0	0	0	0	0	0	0	0	0	0	0	0	0	0	0	0	280060	0	0	0	0	0	0	0	0	0	0	0	0	0	0	0	0	0	0	0	0	0	0	0	1097500	0	0	0	0	0	0	0	0	0	0	0	0	0	0	0	59251	31302	0	0	0	0	0	65792	431120	0	0	0	0	0	0	0	0	0	0	0	0	0	0	0	0	0	0	0	0	0	0	0	263880	0	0	0	0	0	0	0	0	0	0	0	682730	0	0	0	0	0	0	0	0	0	0	0	434210	0	0	0	0	0	0	0	0	0	0	0	0	0	0	0	0	0	0	0	0	0	0	0	403110	0	0	0	0	0	0	0	0	0	0	0	0	0	0	0	30196	0	0	0	0	0	0	0	1633100	0	0	0	0	0	0	0	0	0	0	0	0	0	0	0	0	0	0			42682	2955	48981;48982	1352905;1352906;1352907;1352908;1352909;1352910;1352911;1352912;1352913;1352914;1352915;1352916;1352917;1352918;1352919;1352920;1352921;1352922;1352923;1352924	634075;634076;634077;634078;634079;634080;634081;634082	634076			8	0	0	0	0	0	0	0	0	0	0	0	0	0	25760	0	0	0	0	0	0	0	0	0	0	0	0	0	0	0	0	0	0	0	0	0	0	0	23328	0	0	0	0	0	0	0	0	0	0	0	0	0	0	0	0	0	0	0	0	0	0	0	63160	0	0	0	0	0	0	0	0	0	0	0	0	0	0	0	4228.4	1681.9	0	0	0	0	0	2212.2	14960	0	0	0	0	0	0	0	0	0	0	0	0	0	0	0	0	0	0	0	0	0	0	0	23209	0	0	0	0	0	0	0	0	0	0	0	260630	0	0	0	0	0	0	0	0	0	0	0	34164	0	0	0	0	0	0	0	0	0	0	0	0	0	0	0	0	0	0	0	0	0	0	0	34265	0	0	0	0	0	0	0	0	0	0	0	0	0	0	0	2286.2	0	0	0	0	0	0	0	37749	0	0	0	0	0	0	0	0	0	0	0	0	0	0	0	0	0	0
YGIEGENLER	DQSVDYFHIFGLEKKYGIEGENLERKYKDW	GLEKKYGIEGENLERKYKDWQRKLHPDLVH	K	Y	G	E	R	K	0	1	1	0	0	0	3	2	0	1	1	0	0	0	0	0	0	0	1	0	0	0	10	0	1178.5568	NbL16g25020.1;NbL06g15860.1	NbL16g25020.1	115	124	yes	no	2	0.0020619	131.12																	By MS/MS																								By MS/MS																							By matching	By matching																								By MS/MS														By matching									By MS/MS	By MS/MS																							By matching																								By matching	By matching																								By MS/MS																																1																								1																							1	1																								1														1									1	1																							1																								1	1																								1																2726800	0	0	0	0	0	0	0	0	0	0	0	0	0	0	0	0	116300	0	0	0	0	0	0	0	0	0	0	0	0	0	0	0	0	0	0	0	0	0	0	0	118070	0	0	0	0	0	0	0	0	0	0	0	0	0	0	0	0	0	0	0	0	0	0	58356	228460	0	0	0	0	0	0	0	0	0	0	0	0	0	0	0	0	0	0	0	0	0	0	0	728430	0	0	0	0	0	0	0	0	0	0	0	0	0	27403	0	0	0	0	0	0	0	0	148690	210060	0	0	0	0	0	0	0	0	0	0	0	0	0	0	0	0	0	0	0	0	0	0	60767	0	0	0	0	0	0	0	0	0	0	0	0	0	0	0	0	0	0	0	0	0	0	0	42146	269760	0	0	0	0	0	0	0	0	0	0	0	0	0	0	0	0	0	0	0	0	0	0	0	718330	0	0	0	0	0	0	0	0	0	0	0	0	0	0	0			42683	4466	48983	1352925;1352926;1352927;1352928;1352929;1352930;1352931;1352932;1352933;1352934;1352935;1352936	634083;634084	634084			2	0	0	0	0	0	0	0	0	0	0	0	0	0	0	0	0	34660	0	0	0	0	0	0	0	0	0	0	0	0	0	0	0	0	0	0	0	0	0	0	0	28517	0	0	0	0	0	0	0	0	0	0	0	0	0	0	0	0	0	0	0	0	0	0	9143	38544	0	0	0	0	0	0	0	0	0	0	0	0	0	0	0	0	0	0	0	0	0	0	0	53309	0	0	0	0	0	0	0	0	0	0	0	0	0	5436.7	0	0	0	0	0	0	0	0	16607	30065	0	0	0	0	0	0	0	0	0	0	0	0	0	0	0	0	0	0	0	0	0	0	10028	0	0	0	0	0	0	0	0	0	0	0	0	0	0	0	0	0	0	0	0	0	0	0	7307.2	32694	0	0	0	0	0	0	0	0	0	0	0	0	0	0	0	0	0	0	0	0	0	0	0	30372	0	0	0	0	0	0	0	0	0	0	0	0	0	0	0
YGIEGPVYLTSK	IVKIRSNGFIVFVPKYGIEGPVYLTSKGEN	VPKYGIEGPVYLTSKGENAGEWLADEKQQR	K	Y	G	S	K	G	0	0	0	0	0	0	1	2	0	1	1	1	0	0	1	1	1	0	2	1	0	0	12	0	1325.6867	NbL12g08650.1	NbL12g08650.1	868	879	yes	yes	2	0.00033128	161.67				By MS/MS	By MS/MS																							By MS/MS	By MS/MS			By matching																								By matching																					By MS/MS																							By MS/MS																									By MS/MS																									By matching																							By MS/MS																								By MS/MS							1	1																							1	1			1																								1																					1																							1																									1																									1																							1																								1				3761800	0	0	0	154310	192170	0	0	0	0	0	0	0	0	0	0	0	0	0	0	0	0	0	0	0	0	0	0	405250	469010	0	0	57098	0	0	0	0	0	0	0	0	0	0	0	0	0	0	0	0	0	0	0	0	0	0	0	31656	0	0	0	0	0	0	0	0	0	0	0	0	0	0	0	0	0	0	0	0	771420	0	0	0	0	0	0	0	0	0	0	0	0	0	0	0	0	0	0	0	0	0	0	240030	0	0	0	0	0	0	0	0	0	0	0	0	0	0	0	0	0	0	0	0	0	0	0	0	0	0	0	0	0	0	0	0	0	0	0	0	0	0	0	0	0	0	0	0	0	0	0	0	0	38671	0	0	0	0	0	0	0	0	0	0	0	0	0	0	0	0	0	0	0	0	0	0	1402200	0	0	0	0	0	0	0	0	0	0	0	0	0	0	0	0	0	0	0	0	0	0	0	0	0	0	0			42684	3335	48984	1352937;1352938;1352939;1352940;1352941;1352942;1352943;1352944;1352945;1352946;1352947;1352948	634085;634086;634087;634088;634089;634090;634091;634092;634093	634088			8	0	0	0	38006	26757	0	0	0	0	0	0	0	0	0	0	0	0	0	0	0	0	0	0	0	0	0	0	63530	58390	0	0	6170.7	0	0	0	0	0	0	0	0	0	0	0	0	0	0	0	0	0	0	0	0	0	0	0	5308.3	0	0	0	0	0	0	0	0	0	0	0	0	0	0	0	0	0	0	0	0	34339	0	0	0	0	0	0	0	0	0	0	0	0	0	0	0	0	0	0	0	0	0	0	78354	0	0	0	0	0	0	0	0	0	0	0	0	0	0	0	0	0	0	0	0	0	0	0	0	0	0	0	0	0	0	0	0	0	0	0	0	0	0	0	0	0	0	0	0	0	0	0	0	0	5976.9	0	0	0	0	0	0	0	0	0	0	0	0	0	0	0	0	0	0	0	0	0	0	73849	0	0	0	0	0	0	0	0	0	0	0	0	0	0	0	0	0	0	0	0	0	0	0	0	0	0	0
YGIELLESYVDPVVIHHPK	CPSVHFLGEQDYLKKYGIELLESYVDPVVI	LLESYVDPVVIHHPKGHTIPRFDEKGLESM	K	Y	G	P	K	G	0	0	0	1	0	0	2	1	2	2	2	1	0	0	2	1	0	0	2	3	0	0	19	0	2207.1627	NbL04g10720.1	NbL04g10720.1	175	193	yes	yes	4	0.026694	51.888																																																																																																																	By MS/MS																								By matching																								By matching																								By matching																																																																																																																																1																								1																								1																								1																287430	0	0	0	0	0	0	0	0	0	0	0	0	0	0	0	0	0	0	0	0	0	0	0	0	0	0	0	0	0	0	0	0	0	0	0	0	0	0	0	0	0	0	0	0	0	0	0	0	0	0	0	0	0	0	0	0	0	0	0	0	0	0	0	0	0	0	0	0	0	0	0	0	0	0	0	0	0	0	0	0	0	0	0	0	0	0	0	0	0	0	0	0	0	0	0	0	0	0	0	0	0	0	0	0	0	0	0	0	0	0	0	0	59697	0	0	0	0	0	0	0	0	0	0	0	0	0	0	0	0	0	0	0	0	0	0	0	72899	0	0	0	0	0	0	0	0	0	0	0	0	0	0	0	0	0	0	0	0	0	0	0	94217	0	0	0	0	0	0	0	0	0	0	0	0	0	0	0	0	0	0	0	0	0	0	0	60618	0	0	0	0	0	0	0	0	0	0	0	0	0	0	0			42685	1285	48985	1352949;1352950;1352951;1352952	634094	634094			1	0	0	0	0	0	0	0	0	0	0	0	0	0	0	0	0	0	0	0	0	0	0	0	0	0	0	0	0	0	0	0	0	0	0	0	0	0	0	0	0	0	0	0	0	0	0	0	0	0	0	0	0	0	0	0	0	0	0	0	0	0	0	0	0	0	0	0	0	0	0	0	0	0	0	0	0	0	0	0	0	0	0	0	0	0	0	0	0	0	0	0	0	0	0	0	0	0	0	0	0	0	0	0	0	0	0	0	0	0	0	0	0	8544.4	0	0	0	0	0	0	0	0	0	0	0	0	0	0	0	0	0	0	0	0	0	0	0	9406.6	0	0	0	0	0	0	0	0	0	0	0	0	0	0	0	0	0	0	0	0	0	0	0	11419	0	0	0	0	0	0	0	0	0	0	0	0	0	0	0	0	0	0	0	0	0	0	0	2563	0	0	0	0	0	0	0	0	0	0	0	0	0	0	0
YGIFENVNSMK	SLDYGDCRLSLAIPKYGIFENVNSMKELAE	AIPKYGIFENVNSMKELAEMPQWTPERPLR	K	Y	G	M	K	E	0	0	2	0	0	0	1	1	0	1	0	1	1	1	0	1	0	0	1	1	0	0	11	0	1300.6122	NbL01g13550.1;NbL11g11640.1	NbL01g13550.1	163	173	no	no	2	3.0135E-83	322.19					By matching	By MS/MS	By MS/MS	By matching	By matching	By matching			By MS/MS	By MS/MS	By matching				By matching							By matching			By matching	By MS/MS	By MS/MS		By matching				By MS/MS	By matching	By matching				By MS/MS	By matching										By MS/MS	By MS/MS	By matching					By MS/MS	By MS/MS	By matching							By matching			By matching	By matching		By matching	By MS/MS	By MS/MS	By MS/MS	By matching	By matching	By matching			By MS/MS	By MS/MS	By matching			By matching		By matching						By matching			By matching	By MS/MS	By MS/MS	By matching					By MS/MS	By matching			By matching	By matching	By matching							By matching		By matching	By matching	By MS/MS	By MS/MS	By matching		By matching	By matching		By MS/MS	By MS/MS												By matching	By matching			By MS/MS	By MS/MS	By matching		By matching			By MS/MS	By MS/MS				By matching	By matching	By matching						By matching			By matching	By MS/MS	By MS/MS	By matching	By matching				By MS/MS	By MS/MS							By matching																2	2	2	2	1	1			2	1	1				1							1			1	2	2		2				2	1	1				1	1										1	2	1					2	2	1							1			1	1		1	1	1	1	2	1	1			2	2	1			1		1						1			2	2	2	1					2	2			1	1	1							1		1	1	1	1	1		1	1		2	2												1	1			1	1	1		1			2	2				1	1	1						1			2	2	2	2	1				2	2							1												53159000	0	0	0	0	200420	457450	779460	79676	27519	43552	0	0	1412500	154960	19018	0	0	0	19791	0	0	0	0	0	0	95125	0	0	120100	648930	1145300	0	94003	0	0	0	2603100	293180	24003	0	0	0	53888	38054	0	0	0	0	0	0	0	0	0	245680	658940	24718	0	0	0	0	3095800	709750	20281	0	0	0	0	0	0	89448	0	0	96845	167130	0	150130	476370	1026500	1231200	439940	196500	183000	0	0	7608400	873330	148720	0	0	239970	0	58809	0	0	0	0	0	47769	0	0	115230	244480	525840	18105	0	0	0	0	2270300	346460	0	0	43118	58222	25079	0	0	0	0	0	0	43326	0	27691	64410	323520	503490	59709	0	32072	101120	0	2296800	362150	0	0	0	0	0	0	0	0	0	0	0	60688	27698	0	0	570170	485940	54627	0	65004	0	0	2479500	918950	0	0	0	144430	89736	54868	0	0	0	0	0	47738	0	0	286300	1456200	3268000	328160	111760	0	0	0	6508300	2437100	0	0	0	0	0	0	203560	0	0	0	0	0	0	0	0	0	0	0			42686	320;3082	48986;48987	1352953;1352954;1352955;1352956;1352957;1352958;1352959;1352960;1352961;1352962;1352963;1352964;1352965;1352966;1352967;1352968;1352969;1352970;1352971;1352972;1352973;1352974;1352975;1352976;1352977;1352978;1352979;1352980;1352981;1352982;1352983;1352984;1352985;1352986;1352987;1352988;1352989;1352990;1352991;1352992;1352993;1352994;1352995;1352996;1352997;1352998;1352999;1353000;1353001;1353002;1353003;1353004;1353005;1353006;1353007;1353008;1353009;1353010;1353011;1353012;1353013;1353014;1353015;1353016;1353017;1353018;1353019;1353020;1353021;1353022;1353023;1353024;1353025;1353026;1353027;1353028;1353029;1353030;1353031;1353032;1353033;1353034;1353035;1353036;1353037;1353038;1353039;1353040;1353041;1353042;1353043;1353044;1353045;1353046;1353047;1353048;1353049;1353050;1353051;1353052;1353053;1353054;1353055;1353056;1353057;1353058;1353059;1353060;1353061;1353062;1353063	634095;634096;634097;634098;634099;634100;634101;634102;634103;634104;634105;634106;634107;634108;634109;634110;634111;634112;634113;634114;634115;634116;634117;634118;634119;634120;634121;634122;634123;634124;634125;634126;634127;634128;634129;634130;634131;634132;634133;634134;634135;634136;634137;634138;634139;634140;634141;634142	634141	505		48	0	0	0	0	27905	79402	139690	13578	4266.8	5159.5	0	0	140680	22774	5107	0	0	0	10032	0	0	0	0	0	0	47259	0	0	14952	99380	156580	0	12075	0	0	0	178520	24421	5798.8	0	0	0	19574	7202.9	0	0	0	0	0	0	0	0	0	67672	135130	4144.9	0	0	0	0	198990	40845	3371	0	0	0	0	0	0	10560	0	0	11938	15856	0	9518.5	21205	73259	66154	11028	6133.7	6479.7	0	0	255830	30304	14008	0	0	14725	0	5805.1	0	0	0	0	0	19515	0	0	24223	75478	104330	2708.4	0	0	0	0	229620	30471	0	0	6171.4	10849	6827.1	0	0	0	0	0	0	16539	0	7532	8418.6	67498	76112	7233.2	0	5939.8	7545.1	0	178680	28494	0	0	0	0	0	0	0	0	0	0	0	12783	13144	0	0	88123	81135	5156.2	0	7748.3	0	0	331060	78114	0	0	0	22030	15520	7452.2	0	0	0	0	0	23524	0	0	15079	110250	154350	14877	3523.4	0	0	0	283820	56334	0	0	0	0	0	0	9263.5	0	0	0	0	0	0	0	0	0	0	0
YGILDNLVR	AIMSYWDLSQSDRAKYGILDNLVRFSFGVE	QSDRAKYGILDNLVRFSFGVEDFEDLKADI	K	Y	G	V	R	F	0	1	1	1	0	0	0	1	0	1	2	0	0	0	0	0	0	0	1	1	0	0	9	0	1061.5869	NbL06g13670.1;NbL16g14970.1	NbL06g13670.1	522	530	no	no	2	6.9467E-05	194.29				By MS/MS	By MS/MS	By MS/MS				By MS/MS	By MS/MS														By MS/MS	By MS/MS		By MS/MS	By MS/MS	By MS/MS			By matching	By MS/MS	By MS/MS			By matching															By MS/MS							By MS/MS																By MS/MS	By MS/MS	By MS/MS					By MS/MS	By MS/MS																	By MS/MS						By MS/MS	By MS/MS														By MS/MS			By MS/MS						By MS/MS	By MS/MS		By matching															By MS/MS	By MS/MS						By MS/MS																	By MS/MS						By MS/MS	By MS/MS																								1	1	1				1	1														1	1		1	1	1			1	1	1			1															1							1																1	1	1					1	1																	1						1	1														1			1						1	1		1															1	1						1																	1						1	1																					19494000	0	0	0	55684	402630	44665	0	0	0	33131	0	0	0	0	0	0	0	0	0	0	0	0	0	0	25206	31961	0	115650	341600	74348	0	0	20710	62257	909070	0	0	29305	0	0	0	0	0	0	0	0	0	0	0	0	0	0	199230	0	0	0	0	0	0	679930	0	0	0	0	0	0	0	0	0	0	0	0	0	0	0	302200	0	153330	0	0	0	0	1227600	3173200	0	0	0	0	0	0	0	0	0	0	0	0	0	0	0	0	138690	0	0	0	0	0	442870	914790	0	0	0	0	0	0	0	0	0	0	0	0	0	0	0	0	333750	0	0	0	0	0	759040	2237600	0	26368	0	0	0	0	0	0	0	0	0	0	0	0	0	0	209400	32689	0	0	0	0	0	882130	0	0	0	0	0	0	0	0	0	0	0	0	0	0	0	0	695910	0	0	0	0	0	1779200	3160200	0	0	0	0	0	0	0	0	0	0	0	0	0	0	0	0	0	0	0	0			42687	1820;4363	48988	1353064;1353065;1353066;1353067;1353068;1353069;1353070;1353071;1353072;1353073;1353074;1353075;1353076;1353077;1353078;1353079;1353080;1353081;1353082;1353083;1353084;1353085;1353086;1353087;1353088;1353089;1353090;1353091;1353092;1353093;1353094;1353095;1353096;1353097;1353098	634143;634144;634145;634146;634147;634148;634149;634150;634151;634152;634153;634154;634155;634156;634157;634158;634159;634160;634161;634162;634163;634164;634165;634166;634167;634168	634168			26	0	0	0	13715	56060	7752.8	0	0	0	3925	0	0	0	0	0	0	0	0	0	0	0	0	0	0	18189	15879	0	18129	42528	11386	0	0	2660.4	6901.5	66000	0	0	2441	0	0	0	0	0	0	0	0	0	0	0	0	0	0	38205	0	0	0	0	0	0	32336	0	0	0	0	0	0	0	0	0	0	0	0	0	0	0	19160	0	10943	0	0	0	0	36764	44617	0	0	0	0	0	0	0	0	0	0	0	0	0	0	0	0	29153	0	0	0	0	0	70153	56897	0	0	0	0	0	0	0	0	0	0	0	0	0	0	0	0	43623	0	0	0	0	0	56636	85015	0	2074.7	0	0	0	0	0	0	0	0	0	0	0	0	0	0	27534	5052.4	0	0	0	0	0	45420	0	0	0	0	0	0	0	0	0	0	0	0	0	0	0	0	36652	0	0	0	0	0	36713	45557	0	0	0	0	0	0	0	0	0	0	0	0	0	0	0	0	0	0	0	0
YGILNDTHSK	EGSNKSSISKYIESKYGILNDTHSKSLTYH	YIESKYGILNDTHSKSLTYHLDRMKQTGEL	K	Y	G	S	K	S	0	0	1	1	0	0	0	1	1	1	1	1	0	0	0	1	1	0	1	0	0	0	10	0	1146.5669	NbL13g26420.1;NbL18g02050.1	NbL18g02050.1	45	54	no	no	2;3	0.0010408	150.35			By MS/MS																By MS/MS		By MS/MS								By matching		By matching				By matching					By matching		By MS/MS	By matching	By matching		By matching																				By matching	By MS/MS		By matching						By matching								By matching						By matching	By matching	By matching																						By matching	By MS/MS		By MS/MS																By matching									By MS/MS									By matching												By MS/MS	By MS/MS	By MS/MS	By MS/MS							By MS/MS						By matching															By matching						By matching				1																1		1								1		1				1					1		1	1	1		1																				1	1		1						1								1						1	1	1																						1	1		1																1									1									1												1	1	2	2							1						1															1						1		6108300	0	0	118840	0	0	0	0	0	0	0	0	0	0	0	0	0	0	0	48382	0	242230	0	0	0	0	0	0	0	54164	0	58705	0	0	0	271240	0	0	0	0	17632	0	249780	42574	47991	0	87799	0	0	0	0	0	0	0	0	0	0	0	0	0	0	0	0	0	0	0	54238	29966	0	56643	0	0	0	0	0	95246	0	0	0	0	0	0	0	1493800	0	0	0	0	0	189820	772150	100780	0	0	0	0	0	0	0	0	0	0	0	0	0	0	0	0	0	0	0	0	0	33487	196800	0	183670	0	0	0	0	0	0	0	0	0	0	0	0	0	0	0	396810	0	0	0	0	0	0	0	0	115930	0	0	0	0	0	0	0	0	30992	0	0	0	0	0	0	0	0	0	0	0	68189	77158	190430	344180	0	0	0	0	0	0	367050	0	0	0	0	0	27034	0	0	0	0	0	0	0	0	0	0	0	0	0	0	16356	0	0	0	0	0	28219	0			42688	4780;3762	48989	1353099;1353100;1353101;1353102;1353103;1353104;1353105;1353106;1353107;1353108;1353109;1353110;1353111;1353112;1353113;1353114;1353115;1353116;1353117;1353118;1353119;1353120;1353121;1353122;1353123;1353124;1353125;1353126;1353127;1353128;1353129;1353130;1353131;1353132;1353133	634169;634170;634171;634172;634173;634174;634175;634176;634177	634171			9	0	0	35969	0	0	0	0	0	0	0	0	0	0	0	0	0	0	0	24523	0	68742	0	0	0	0	0	0	0	6743.2	0	8025.7	0	0	0	19693	0	0	0	0	3062.4	0	56953	15465	9083.8	0	7827.9	0	0	0	0	0	0	0	0	0	0	0	0	0	0	0	0	0	0	0	12731	13150	0	29482	0	0	0	0	0	9639.7	0	0	0	0	0	0	0	44735	0	0	0	0	0	13892	47381	11575	0	0	0	0	0	0	0	0	0	0	0	0	0	0	0	0	0	0	0	0	0	4793	36671	0	17873	0	0	0	0	0	0	0	0	0	0	0	0	0	0	0	15076	0	0	0	0	0	0	0	0	18180	0	0	0	0	0	0	0	0	4790.1	0	0	0	0	0	0	0	0	0	0	0	10400	13345	25865	56617	0	0	0	0	0	0	28441	0	0	0	0	0	2069.1	0	0	0	0	0	0	0	0	0	0	0	0	0	0	5471.7	0	0	0	0	0	11118	0
YGIMDNLVR	AIMSYWDLSQSDRAKYGIMDNLVRFSFGVE	QSDRAKYGIMDNLVRFSFGVEDFDDLKADI	K	Y	G	V	R	F	0	1	1	1	0	0	0	1	0	1	1	0	1	0	0	0	0	0	1	1	0	0	9	0	1079.5434	NbL02g23980.1;NbL19g10170.1	NbL02g23980.1	507	515	no	no	2	0.00050055	167.23											By matching	By MS/MS		By matching	By matching														By MS/MS						By matching	By MS/MS	By MS/MS	By MS/MS															By matching							By MS/MS																								By MS/MS																								By MS/MS																								By MS/MS	By MS/MS	By matching									By matching													By MS/MS																By matching								By MS/MS											By matching																				1	1		1	1														1						1	1	1	1															1							1																								1																								1																								1	1	1									1													1																1								1											1										32013000	0	0	0	0	0	0	0	0	0	0	34067	1621500	0	126980	16913	0	0	0	0	0	0	0	0	0	0	0	0	0	531590	0	0	0	0	0	47713	4382100	215040	171690	0	0	0	0	0	0	0	0	0	0	0	0	0	0	50032	0	0	0	0	0	0	1476100	0	0	0	0	0	0	0	0	0	0	0	0	0	0	0	0	0	0	0	0	0	0	0	9114200	0	0	0	0	0	0	0	0	0	0	0	0	0	0	0	0	0	0	0	0	0	0	0	1249000	0	0	0	0	0	0	0	0	0	0	0	0	0	0	0	0	0	0	0	0	0	0	0	3200800	122040	81346	0	0	0	0	0	0	0	0	23625	0	0	0	0	0	0	0	0	0	0	0	0	2266800	0	0	0	0	0	0	0	0	0	0	0	0	0	0	0	34017	0	0	0	0	0	0	0	7207500	0	0	0	0	0	0	0	0	0	0	40286	0	0	0	0	0	0	0	0	0			42689	769;5039	48990	1353134;1353135;1353136;1353137;1353138;1353139;1353140;1353141;1353142;1353143;1353144;1353145;1353146;1353147;1353148;1353149;1353150;1353151;1353152;1353153;1353154	634178;634179;634180;634181;634182;634183;634184;634185;634186;634187	634186			10	0	0	0	0	0	0	0	0	0	0	3208	90958	0	18662	4541.7	0	0	0	0	0	0	0	0	0	0	0	0	0	66181	0	0	0	0	0	3464.1	163550	14748	14301	0	0	0	0	0	0	0	0	0	0	0	0	0	0	9594.1	0	0	0	0	0	0	70202	0	0	0	0	0	0	0	0	0	0	0	0	0	0	0	0	0	0	0	0	0	0	0	128150	0	0	0	0	0	0	0	0	0	0	0	0	0	0	0	0	0	0	0	0	0	0	0	77685	0	0	0	0	0	0	0	0	0	0	0	0	0	0	0	0	0	0	0	0	0	0	0	121610	9494.6	6400.4	0	0	0	0	0	0	0	0	16544	0	0	0	0	0	0	0	0	0	0	0	0	116720	0	0	0	0	0	0	0	0	0	0	0	0	0	0	0	2635.8	0	0	0	0	0	0	0	103900	0	0	0	0	0	0	0	0	0	0	6292.5	0	0	0	0	0	0	0	0	0
YGINVPK	RLNIHEYQGAELMGKYGINVPKGVAVASLG	QGAELMGKYGINVPKGVAVASLGELKKAIQ	K	Y	G	P	K	G	0	0	1	0	0	0	0	1	0	1	0	1	0	0	1	0	0	0	1	1	0	0	7	0	789.43849	NbL09g14120.1;NbL16g06530.1	NbL16g06530.1	42	48	no	no	2	0.0276	134.12						By MS/MS			By matching	By matching			By MS/MS		By matching			By matching	By matching			By matching	By matching							By MS/MS							By MS/MS								By matching	By matching	By matching						By MS/MS	By MS/MS																	By matching	By MS/MS	By matching					By matching							By MS/MS		By matching	By matching		By matching		By MS/MS	By matching			By MS/MS					By MS/MS							By MS/MS	By MS/MS									By matching	By matching							By MS/MS							By MS/MS									By matching	By matching							By MS/MS							By MS/MS																	By MS/MS							By MS/MS				By matching			By MS/MS			By MS/MS															1			1	1			1		1			1	1			1	1							1							1								1	1	1						1	1																	1	1	1					1							1		1	1		1		1	1			1					1							1	1									1	1							1							1									1	1							1							1																	1							1				1			1			1										42348000	0	0	0	0	0	0	0	0	70442	76639	0	0	2214800	0	22257	0	0	25126	21416	0	0	31025	261190	0	0	0	0	0	0	404520	0	0	0	0	0	0	1985600	0	0	0	0	0	0	0	14848	49226	722520	0	0	0	0	0	0	198430	0	0	0	0	0	0	0	0	0	0	0	0	0	0	0	0	301870	224320	23821	0	0	0	0	1322200	0	0	0	0	0	0	3621600	0	61319	128200	0	208200	0	6243300	116600	0	0	106980	0	0	0	0	0	0	0	0	0	0	0	1917600	1363400	0	0	0	0	0	0	0	0	118830	395160	0	0	0	0	0	0	346150	0	0	0	0	0	0	3233000	0	0	0	0	0	0	0	0	83592	499380	0	0	0	0	0	0	386020	0	0	0	0	0	0	2018300	0	0	0	0	0	0	0	0	0	0	0	0	0	0	0	0	1817400	0	0	0	0	0	0	4876400	0	0	0	204240	0	0	4700000	0	0	1932400	0	0	0	0	0	0	0	0	0			42690	4291;2551	48991	1353155;1353156;1353157;1353158;1353159;1353160;1353161;1353162;1353163;1353164;1353165;1353166;1353167;1353168;1353169;1353170;1353171;1353172;1353173;1353174;1353175;1353176;1353177;1353178;1353179;1353180;1353181;1353182;1353183;1353184;1353185;1353186;1353187;1353188;1353189;1353190;1353191;1353192;1353193;1353194;1353195;1353196;1353197	634188;634189;634190;634191;634192;634193;634194;634195;634196;634197;634198;634199;634200;634201;634202;634203	634197			16	0	0	0	0	0	0	0	0	10922	9079.2	0	0	220580	0	5976.6	0	0	9004.2	10855	0	0	5844.6	158250	0	0	0	0	0	0	61950	0	0	0	0	0	0	136170	0	0	0	0	0	0	0	3691.1	4388.8	349920	0	0	0	0	0	0	54657	0	0	0	0	0	0	0	0	0	0	0	0	0	0	0	0	119550	170550	2936.4	0	0	0	0	94358	0	0	0	0	0	0	121770	0	5775.8	7268.6	0	12776	0	616290	8579.4	0	0	46533	0	0	0	0	0	0	0	0	0	0	0	119270	137890	0	0	0	0	0	0	0	0	23374	184060	0	0	0	0	0	0	72221	0	0	0	0	0	0	251520	0	0	0	0	0	0	0	0	15050	349710	0	0	0	0	0	0	59662	0	0	0	0	0	0	269470	0	0	0	0	0	0	0	0	0	0	0	0	0	0	0	0	137600	0	0	0	0	0	0	212650	0	0	0	8635.5	0	0	418180	0	0	301820	0	0	0	0	0	0	0	0	0
YGIPQLSTGDMLR	PGAGKGTQAKRLTDKYGIPQLSTGDMLRAA	DKYGIPQLSTGDMLRAAVSAGTEIGKRAKA	K	Y	G	L	R	A	0	1	0	1	0	1	0	2	0	1	2	0	1	0	1	1	1	0	1	0	0	0	13	0	1449.7286	sp|Q8UE38|KAD_AGRFC	sp|Q8UE38|KAD_AGRFC	24	36	yes	yes	2	0.039887	75.416																		By matching	By MS/MS																								By matching										By matching													By matching																								By MS/MS	By matching										By matching											By matching		By matching																								By matching											By matching													By MS/MS																								By MS/MS	By matching																															1	1																								1										1													1																								1	1										1											1		1																								1											1													1																								1	1														1392800	0	0	0	0	0	0	0	0	0	0	0	0	0	0	0	0	0	22384	32635	0	0	0	0	0	0	0	0	0	0	0	0	0	0	0	0	0	0	0	0	0	0	0	34879	0	0	0	0	0	0	0	0	0	64545	0	0	0	0	0	0	0	0	0	0	0	0	44746	0	0	0	0	0	0	0	0	0	0	0	0	0	0	0	0	0	0	0	0	0	0	0	407600	38632	0	0	0	0	0	0	0	0	0	75213	0	0	0	0	0	0	0	0	0	0	64172	0	86691	0	0	0	0	0	0	0	0	0	0	0	0	0	0	0	0	0	0	0	0	0	0	0	99104	0	0	0	0	0	0	0	0	0	0	47159	0	0	0	0	0	0	0	0	0	0	0	0	113320	0	0	0	0	0	0	0	0	0	0	0	0	0	0	0	0	0	0	0	0	0	0	0	241240	20469	0	0	0	0	0	0	0	0	0	0	0	0	0			42691	5416	48992	1353198;1353199;1353200;1353201;1353202;1353203;1353204;1353205;1353206;1353207;1353208;1353209;1353210;1353211;1353212	634204	634204			1	0	0	0	0	0	0	0	0	0	0	0	0	0	0	0	0	0	8021.6	16542	0	0	0	0	0	0	0	0	0	0	0	0	0	0	0	0	0	0	0	0	0	0	0	12670	0	0	0	0	0	0	0	0	0	12377	0	0	0	0	0	0	0	0	0	0	0	0	10503	0	0	0	0	0	0	0	0	0	0	0	0	0	0	0	0	0	0	0	0	0	0	0	25012	4436.9	0	0	0	0	0	0	0	0	0	15810	0	0	0	0	0	0	0	0	0	0	7167.1	0	16154	0	0	0	0	0	0	0	0	0	0	0	0	0	0	0	0	0	0	0	0	0	0	0	17284	0	0	0	0	0	0	0	0	0	0	6201	0	0	0	0	0	0	0	0	0	0	0	0	17283	0	0	0	0	0	0	0	0	0	0	0	0	0	0	0	0	0	0	0	0	0	0	0	14101	1853.9	0	0	0	0	0	0	0	0	0	0	0	0	0
YGITHPVVNDGEMNLWR	DNEKDLEAIRSAVLRYGITHPVVNDGEMNL	ITHPVVNDGEMNLWRELGVNSWPTFALVGP	R	Y	G	W	R	E	0	1	2	1	0	0	1	2	1	1	1	0	1	0	1	0	1	1	1	2	0	0	17	0	1999.9574	NbL01g11980.1;NbL11g13530.1	NbL01g11980.1	504	520	no	no	3	6.5236E-08	174.24				By matching																								By matching																								By matching																								By MS/MS																								By matching																																																																																														By MS/MS	By matching	By MS/MS	By matching	By matching						1																								1																								1																								1																								1																																																																																														1	1	1	1	1			2260900	0	0	0	28809	0	0	0	0	0	0	0	0	0	0	0	0	0	0	0	0	0	0	0	0	0	0	0	92606	0	0	0	0	0	0	0	0	0	0	0	0	0	0	0	0	0	0	0	0	0	0	0	77122	0	0	0	0	0	0	0	0	0	0	0	0	0	0	0	0	0	0	0	0	0	0	0	294390	0	0	0	0	0	0	0	0	0	0	0	0	0	0	0	0	0	0	0	0	0	0	0	52174	0	0	0	0	0	0	0	0	0	0	0	0	0	0	0	0	0	0	0	0	0	0	0	0	0	0	0	0	0	0	0	0	0	0	0	0	0	0	0	0	0	0	0	0	0	0	0	0	0	0	0	0	0	0	0	0	0	0	0	0	0	0	0	0	0	0	0	0	0	0	0	0	0	0	0	0	0	0	0	0	0	0	0	0	0	0	0	0	0	0	0	0	0	381570	107380	630230	523880	72743	0	0			42692	297;3103	48993	1353213;1353214;1353215;1353216;1353217;1353218;1353219;1353220;1353221;1353222	634205;634206;634207	634207	477		3	0	0	0	7095.4	0	0	0	0	0	0	0	0	0	0	0	0	0	0	0	0	0	0	0	0	0	0	0	14517	0	0	0	0	0	0	0	0	0	0	0	0	0	0	0	0	0	0	0	0	0	0	0	23726	0	0	0	0	0	0	0	0	0	0	0	0	0	0	0	0	0	0	0	0	0	0	0	18665	0	0	0	0	0	0	0	0	0	0	0	0	0	0	0	0	0	0	0	0	0	0	0	17031	0	0	0	0	0	0	0	0	0	0	0	0	0	0	0	0	0	0	0	0	0	0	0	0	0	0	0	0	0	0	0	0	0	0	0	0	0	0	0	0	0	0	0	0	0	0	0	0	0	0	0	0	0	0	0	0	0	0	0	0	0	0	0	0	0	0	0	0	0	0	0	0	0	0	0	0	0	0	0	0	0	0	0	0	0	0	0	0	0	0	0	0	0	53460	20209	73301	61584	10964	0	0
YGIVEGLMTTVHSITATQK	TTNCLAPLAKVINDRYGIVEGLMTTVHSIT	EGLMTTVHSITATQKTVDGPSAKDWRGGRA	R	Y	G	Q	K	T	1	0	0	0	0	1	1	2	1	2	1	1	1	0	0	1	4	0	1	2	0	0	19	0	2048.0612	NbL13g16130.1	NbL13g16130.1	170	188	yes	yes	2;3	1.9387999999999998E-22	209.79			By matching										By MS/MS	By MS/MS												By MS/MS											By MS/MS	By matching																							By MS/MS	By MS/MS	By matching																						By MS/MS	By MS/MS																							By MS/MS	By matching			By matching																				By MS/MS	By MS/MS			By matching																				By MS/MS	By MS/MS			By matching																				By MS/MS	By MS/MS														By matching							1										4	2												1											4	3																							4	4	1																						4	2																							3	3			1																				3	3			1																				3	4			1																				3	5														1					57191000	0	0	37509	0	0	0	0	0	0	0	0	0	2637000	298300	0	0	0	0	0	0	0	0	0	0	0	25214	0	0	0	0	0	0	0	0	0	0	3085700	767550	0	0	0	0	0	0	0	0	0	0	0	0	0	0	0	0	0	0	0	0	0	0	2400600	1813400	45318	0	0	0	0	0	0	0	0	0	0	0	0	0	0	0	0	0	0	0	0	0	8877200	822630	0	0	0	0	0	0	0	0	0	0	0	0	0	0	0	0	0	0	0	0	0	0	6799500	358090	0	0	72336	0	0	0	0	0	0	0	0	0	0	0	0	0	0	0	0	0	0	0	2360300	1365900	0	0	128100	0	0	0	0	0	0	0	0	0	0	0	0	0	0	0	0	0	0	0	439660	2548000	0	0	240700	0	0	0	0	0	0	0	0	0	0	0	0	0	0	0	0	0	0	0	6194300	15857000	0	0	0	0	0	0	0	0	0	0	0	0	0	17544	0	0	0	0			42693	3639	48994;48995	1353223;1353224;1353225;1353226;1353227;1353228;1353229;1353230;1353231;1353232;1353233;1353234;1353235;1353236;1353237;1353238;1353239;1353240;1353241;1353242;1353243;1353244;1353245;1353246;1353247;1353248;1353249;1353250;1353251;1353252;1353253;1353254;1353255;1353256;1353257;1353258;1353259;1353260;1353261;1353262;1353263;1353264;1353265;1353266;1353267;1353268;1353269;1353270;1353271;1353272;1353273;1353274;1353275;1353276;1353277;1353278;1353279;1353280;1353281;1353282;1353283	634208;634209;634210;634211;634212;634213;634214;634215;634216;634217;634218;634219;634220;634221;634222;634223;634224;634225;634226;634227;634228;634229;634230;634231;634232;634233;634234;634235;634236;634237;634238;634239;634240	634227	5391		33	0	0	11353	0	0	0	0	0	0	0	0	0	262620	43840	0	0	0	0	0	0	0	0	0	0	0	12527	0	0	0	0	0	0	0	0	0	0	211620	63935	0	0	0	0	0	0	0	0	0	0	0	0	0	0	0	0	0	0	0	0	0	0	154300	104360	7532.6	0	0	0	0	0	0	0	0	0	0	0	0	0	0	0	0	0	0	0	0	0	298490	28545	0	0	0	0	0	0	0	0	0	0	0	0	0	0	0	0	0	0	0	0	0	0	687710	31495	0	0	10353	0	0	0	0	0	0	0	0	0	0	0	0	0	0	0	0	0	0	0	183620	107470	0	0	16530	0	0	0	0	0	0	0	0	0	0	0	0	0	0	0	0	0	0	0	58702	216590	0	0	29172	0	0	0	0	0	0	0	0	0	0	0	0	0	0	0	0	0	0	0	270120	366530	0	0	0	0	0	0	0	0	0	0	0	0	0	2040.5	0	0	0	0
YGIVGVGNAVGEGFK	NVIAVQECAPDQTHKYGIVGVGNAVGEGFK	YGIVGVGNAVGEGFKITEMVEKPAKGTAPS	K	Y	G	F	K	I	1	0	1	0	0	0	1	5	0	1	0	1	0	1	0	0	0	0	1	3	0	0	15	0	1465.7565	tr|A9CFM8|A9CFM8_AGRFC	tr|A9CFM8|A9CFM8_AGRFC	174	188	yes	yes	2	0.00012984	199.82																																								By MS/MS																																	By matching										By matching				By MS/MS	By MS/MS																							By MS/MS	By matching																							By MS/MS	By MS/MS																							By MS/MS																				By matching				By MS/MS	By MS/MS																																																								1																																	1										1				1	1																							1	1																							1	1																							1																				1				1	1																	7320300	0	0	0	0	0	0	0	0	0	0	0	0	0	0	0	0	0	0	0	0	0	0	0	0	0	0	0	0	0	0	0	0	0	0	0	0	0	0	0	428580	0	0	0	0	0	0	0	0	0	0	0	0	0	0	0	0	0	0	0	0	0	0	0	0	0	0	0	0	0	0	0	0	46238	0	0	0	0	0	0	0	0	0	990400	0	0	0	956130	600950	0	0	0	0	0	0	0	0	0	0	0	0	0	0	0	0	0	0	0	0	0	0	242630	104200	0	0	0	0	0	0	0	0	0	0	0	0	0	0	0	0	0	0	0	0	0	0	0	189740	0	0	0	0	0	0	0	0	0	0	0	0	0	0	0	0	0	0	0	0	0	0	354490	0	0	0	0	0	0	0	0	0	0	0	0	0	0	0	0	0	0	0	1633700	0	0	0	932280	840920	0	0	0	0	0	0	0	0	0	0	0	0	0	0	0	0			42694	5559	48996	1353284;1353285;1353286;1353287;1353288;1353289;1353290;1353291;1353292;1353293;1353294;1353295;1353296	634241;634242;634243;634244;634245;634246;634247;634248;634249	634243			9	0	0	0	0	0	0	0	0	0	0	0	0	0	0	0	0	0	0	0	0	0	0	0	0	0	0	0	0	0	0	0	0	0	0	0	0	0	0	0	74438	0	0	0	0	0	0	0	0	0	0	0	0	0	0	0	0	0	0	0	0	0	0	0	0	0	0	0	0	0	0	0	0	5699.7	0	0	0	0	0	0	0	0	0	29660	0	0	0	90060	34073	0	0	0	0	0	0	0	0	0	0	0	0	0	0	0	0	0	0	0	0	0	0	49839	11638	0	0	0	0	0	0	0	0	0	0	0	0	0	0	0	0	0	0	0	0	0	0	0	31312	0	0	0	0	0	0	0	0	0	0	0	0	0	0	0	0	0	0	0	0	0	0	98475	0	0	0	0	0	0	0	0	0	0	0	0	0	0	0	0	0	0	0	33712	0	0	0	77458	49521	0	0	0	0	0	0	0	0	0	0	0	0	0	0	0	0
YGKLDETQGVGQYIEK	KVAAAAADVLDAAQKYGKLDETQGVGQYIE	GKLDETQGVGQYIEKAETYLHQYGSANPST	K	Y	G	E	K	A	0	0	0	1	0	2	2	3	0	1	1	2	0	0	0	0	1	0	2	1	0	0	16	1	1826.905	NbL08g12400.1	NbL08g12400.1	73	88	yes	yes	2;3	8.8838E-18	261.45														By MS/MS	By matching				By matching		By matching		By matching																					By matching																	By matching	By MS/MS	By matching			By matching	By matching	By MS/MS	By matching		By matching														By matching	By MS/MS	By MS/MS		By MS/MS	By matching		By MS/MS			By matching														By MS/MS	By MS/MS	By matching								By MS/MS														By MS/MS	By MS/MS						By matching			By MS/MS															By MS/MS	By MS/MS					By MS/MS			By matching							By matching							By MS/MS	By MS/MS			By MS/MS	By matching																												2	1				1		1		1																					1																	1	2	1			1	1	1	1		1														1	1	1		1	1		1			1														2	1	1								1														2	2						1			1															2	2					1			1							1							1	1			1	1															22056000	0	0	0	0	0	0	0	0	0	0	0	0	0	3710000	47665	0	0	0	33317	0	146410	0	50288	0	0	0	0	0	0	0	0	0	0	0	0	0	0	0	0	0	0	0	0	61953	0	0	0	0	0	0	0	0	0	0	0	0	0	0	0	0	135090	466700	46494	0	0	135760	59049	56689	93568	0	102970	0	0	0	0	0	0	0	0	0	0	0	0	0	421020	2991400	1080800	0	426960	146200	0	362870	0	0	109990	0	0	0	0	0	0	0	0	0	0	0	0	0	230380	0	405040	0	0	0	0	0	0	0	82752	0	0	0	0	0	0	0	0	0	0	0	0	0	488470	1234000	0	0	0	0	0	36239	0	0	61410	0	0	0	0	0	0	0	0	0	0	0	0	0	0	2125900	2420000	0	0	0	0	97281	0	0	32590	0	0	0	0	0	0	43286	0	0	0	0	0	0	575810	2885000	0	0	392590	259580	0	0	0	0	0	0	0	0	0	0	0	0	0	0			42695	2273	48997	1353297;1353298;1353299;1353300;1353301;1353302;1353303;1353304;1353305;1353306;1353307;1353308;1353309;1353310;1353311;1353312;1353313;1353314;1353315;1353316;1353317;1353318;1353319;1353320;1353321;1353322;1353323;1353324;1353325;1353326;1353327;1353328;1353329;1353330;1353331;1353332;1353333;1353334;1353335;1353336;1353337;1353338;1353339;1353340;1353341	634250;634251;634252;634253;634254;634255;634256;634257;634258;634259;634260;634261;634262;634263;634264;634265;634266;634267;634268;634269	634251			20	0	0	0	0	0	0	0	0	0	0	0	0	0	545240	12799	0	0	0	16887	0	41548	0	30467	0	0	0	0	0	0	0	0	0	0	0	0	0	0	0	0	0	0	0	0	11727	0	0	0	0	0	0	0	0	0	0	0	0	0	0	0	0	8683	26858	7728	0	0	31865	25912	13841	48702	0	40777	0	0	0	0	0	0	0	0	0	0	0	0	0	14156	103800	101800	0	31246	8971.4	0	35819	0	0	28834	0	0	0	0	0	0	0	0	0	0	0	0	0	23300	0	83200	0	0	0	0	0	0	0	38543	0	0	0	0	0	0	0	0	0	0	0	0	0	38001	97090	0	0	0	0	0	7539.5	0	0	43005	0	0	0	0	0	0	0	0	0	0	0	0	0	0	180710	672260	0	0	0	0	13213	0	0	13346	0	0	0	0	0	0	3277.3	0	0	0	0	0	0	25110	66689	0	0	16599	15173	0	0	0	0	0	0	0	0	0	0	0	0	0	0
YGKVEEAGELTEK	IRQRIGPLLMKMQKRYGKVEEAGELTEKEI	KRYGKVEEAGELTEKEIIRAERNAGFISDR	R	Y	G	E	K	E	1	0	0	0	0	0	4	2	0	0	1	2	0	0	0	0	1	0	1	1	0	0	13	1	1451.7144	NbL02g03910.1	NbL02g03910.1	158	170	yes	yes	2;3	1.4291E-07	222.25															By MS/MS	By MS/MS				By MS/MS	By MS/MS										By matching								By MS/MS	By MS/MS		By matching		By MS/MS	By MS/MS	By matching																	By MS/MS	By MS/MS				By MS/MS	By MS/MS										By matching							By matching	By MS/MS	By MS/MS				By MS/MS	By MS/MS																		By MS/MS	By MS/MS				By MS/MS	By MS/MS																		By MS/MS	By MS/MS				By MS/MS	By MS/MS																		By MS/MS				By matching	By MS/MS	By MS/MS																		By MS/MS	By matching			By matching	By MS/MS	By MS/MS																										2	2				2	2										1								2	2		1		2	2	1																	2	1				2	2										1							1	2	1				2	2																		2	1				2	2																		2	2				2	2																		2				1	2	2																		2	1			1	2	2												28036000	0	0	0	0	0	0	0	0	0	0	0	0	0	0	215990	307750	0	0	0	180300	578200	0	0	0	0	0	0	0	0	0	44499	0	0	0	0	0	0	0	240700	588070	0	66958	0	356020	306290	483530	0	0	0	0	0	0	0	0	0	0	0	0	0	0	0	0	470200	162500	0	0	0	295750	423040	0	0	0	0	0	0	0	0	0	171720	0	0	0	0	0	0	133800	2494600	394500	0	0	0	892810	2469300	0	0	0	0	0	0	0	0	0	0	0	0	0	0	0	0	0	1002500	638550	0	0	0	1557700	678810	0	0	0	0	0	0	0	0	0	0	0	0	0	0	0	0	0	387670	341090	0	0	0	572730	1773400	0	0	0	0	0	0	0	0	0	0	0	0	0	0	0	0	0	64363	0	0	0	57165	1245000	748120	0	0	0	0	0	0	0	0	0	0	0	0	0	0	0	0	0	861580	429630	0	0	32370	1366600	5001800	0	0	0	0	0	0	0	0	0	0	0			42696	514	48998	1353342;1353343;1353344;1353345;1353346;1353347;1353348;1353349;1353350;1353351;1353352;1353353;1353354;1353355;1353356;1353357;1353358;1353359;1353360;1353361;1353362;1353363;1353364;1353365;1353366;1353367;1353368;1353369;1353370;1353371;1353372;1353373;1353374;1353375;1353376;1353377;1353378;1353379;1353380;1353381;1353382;1353383;1353384;1353385;1353386;1353387;1353388;1353389;1353390;1353391;1353392;1353393;1353394;1353395;1353396;1353397;1353398;1353399;1353400;1353401;1353402;1353403;1353404;1353405;1353406	634270;634271;634272;634273;634274;634275;634276;634277;634278;634279;634280;634281;634282;634283;634284;634285;634286;634287;634288;634289;634290;634291;634292;634293;634294;634295;634296;634297;634298;634299;634300;634301;634302;634303;634304;634305;634306;634307	634280			38	0	0	0	0	0	0	0	0	0	0	0	0	0	0	58000	83381	0	0	0	54711	164080	0	0	0	0	0	0	0	0	0	6083.6	0	0	0	0	0	0	0	58150	102140	0	15267	0	67387	76139	43110	0	0	0	0	0	0	0	0	0	0	0	0	0	0	0	0	78154	25460	0	0	0	72211	220190	0	0	0	0	0	0	0	0	0	9227.1	0	0	0	0	0	0	4642.8	234970	22368	0	0	0	88131	181700	0	0	0	0	0	0	0	0	0	0	0	0	0	0	0	0	0	205930	71317	0	0	0	151580	136710	0	0	0	0	0	0	0	0	0	0	0	0	0	0	0	0	0	91003	56289	0	0	0	119160	278100	0	0	0	0	0	0	0	0	0	0	0	0	0	0	0	0	0	17880	0	0	0	9886.9	169100	123060	0	0	0	0	0	0	0	0	0	0	0	0	0	0	0	0	0	71584	25301	0	0	2931.8	121600	227620	0	0	0	0	0	0	0	0	0	0	0
YGLAADNVVDAR	GGHITGGAYGPMMRKYGLAADNVVDARIVD	MRKYGLAADNVVDARIVDASGRVLDRELMG	K	Y	G	A	R	I	3	1	1	2	0	0	0	1	0	0	1	0	0	0	0	0	0	0	1	2	0	0	12	0	1262.6255	NbL12g09980.1	NbL12g09980.1	199	210	yes	yes	2	0.00073038	139.32										By MS/MS																								By MS/MS																								By MS/MS																								By MS/MS																							By MS/MS																								By MS/MS	By matching																							By matching	By MS/MS	By matching																						By MS/MS																																	1																								1																								1																								1																							1																								1	1																							1	1	1																						1																								3262300	0	0	0	0	0	0	0	0	0	0	0	0	0	0	0	0	0	0	0	0	0	0	0	0	0	0	0	0	0	0	0	0	0	191570	0	0	0	0	0	0	0	0	0	0	0	0	0	0	0	0	0	0	0	0	0	0	0	263130	0	0	0	0	0	0	0	0	0	0	0	0	0	0	0	0	0	0	0	0	0	0	0	1404200	0	0	0	0	0	0	0	0	0	0	0	0	0	0	0	0	0	0	0	0	0	0	211640	0	0	0	0	0	0	0	0	0	0	0	0	0	0	0	0	0	0	0	0	0	0	0	135520	76017	0	0	0	0	0	0	0	0	0	0	0	0	0	0	0	0	0	0	0	0	0	0	166760	416550	38371	0	0	0	0	0	0	0	0	0	0	0	0	0	0	0	0	0	0	0	0	0	358510	0	0	0	0	0	0	0	0	0	0	0	0	0	0	0	0	0	0	0	0	0	0	0			42697	3352	48999	1353407;1353408;1353409;1353410;1353411;1353412;1353413;1353414;1353415;1353416;1353417	634308;634309;634310;634311;634312;634313;634314	634309			7	0	0	0	0	0	0	0	0	0	0	0	0	0	0	0	0	0	0	0	0	0	0	0	0	0	0	0	0	0	0	0	0	0	21237	0	0	0	0	0	0	0	0	0	0	0	0	0	0	0	0	0	0	0	0	0	0	0	32235	0	0	0	0	0	0	0	0	0	0	0	0	0	0	0	0	0	0	0	0	0	0	0	49719	0	0	0	0	0	0	0	0	0	0	0	0	0	0	0	0	0	0	0	0	0	0	29053	0	0	0	0	0	0	0	0	0	0	0	0	0	0	0	0	0	0	0	0	0	0	0	17621	14078	0	0	0	0	0	0	0	0	0	0	0	0	0	0	0	0	0	0	0	0	0	0	14627	49652	3018.6	0	0	0	0	0	0	0	0	0	0	0	0	0	0	0	0	0	0	0	0	0	11303	0	0	0	0	0	0	0	0	0	0	0	0	0	0	0	0	0	0	0	0	0	0	0
YGLAAGVFTK	FKDIGEVIKRANNTRYGLAAGVFTKNIDTA	ANNTRYGLAAGVFTKNIDTANTLTRGLRAG	R	Y	G	T	K	N	2	0	0	0	0	0	0	2	0	0	1	1	0	1	0	0	1	0	1	1	0	0	10	0	1025.5546	NbL03g18170.1;NbL13g06590.1	NbL13g06590.1	460	469	no	no	2	0.00029823	171.53	By MS/MS	By MS/MS	By matching	By MS/MS		By matching			By MS/MS	By MS/MS	By MS/MS	By MS/MS		By matching	By matching	By matching	By MS/MS	By MS/MS	By matching	By matching	By MS/MS	By MS/MS	By matching	By matching	By MS/MS	By MS/MS	By MS/MS	By MS/MS		By matching	By matching		By MS/MS	By MS/MS	By MS/MS	By MS/MS			By matching	By matching	By MS/MS	By MS/MS	By MS/MS	By MS/MS	By MS/MS	By MS/MS	By MS/MS	By MS/MS	By MS/MS	By MS/MS	By MS/MS	By MS/MS	By MS/MS	By MS/MS	By matching			By MS/MS	By MS/MS	By MS/MS						By MS/MS	By MS/MS	By MS/MS		By matching	By MS/MS	By MS/MS	By MS/MS	By MS/MS	By MS/MS	By MS/MS	By MS/MS	By MS/MS	By MS/MS	By matching	By matching	By MS/MS	By MS/MS	By MS/MS				By MS/MS	By matching	By MS/MS	By MS/MS	By MS/MS	By MS/MS	By matching	By MS/MS		By MS/MS	By matching	By matching	By MS/MS	By matching				By MS/MS	By MS/MS	By MS/MS	By MS/MS		By matching	By matching	By MS/MS	By MS/MS	By MS/MS	By matching	By matching	By MS/MS	By MS/MS	By MS/MS	By matching	By MS/MS	By MS/MS	By MS/MS	By MS/MS	By MS/MS	By matching	By matching	By matching	By MS/MS	By matching	By MS/MS	By MS/MS				By matching		By MS/MS	By matching	By MS/MS	By MS/MS	By MS/MS	By MS/MS	By matching	By MS/MS		By MS/MS	By MS/MS	By MS/MS	By MS/MS				By MS/MS	By MS/MS	By MS/MS						By MS/MS			By MS/MS	By MS/MS	By MS/MS	By matching	By MS/MS	By MS/MS	By MS/MS	By MS/MS	By MS/MS	By MS/MS	By MS/MS	By matching	By matching	By MS/MS	By MS/MS	By MS/MS	By matching		By matching	By MS/MS	By matching	By MS/MS	By matching		By MS/MS	By MS/MS	By MS/MS	By MS/MS	By MS/MS	By MS/MS	By MS/MS	By MS/MS	By MS/MS	By MS/MS	By MS/MS	By MS/MS	1	1	1	1		1			1	1	1	1		1	1	1	1	1	1	1	1	1	1	1	1	1	1	1		1	1		1	1	1	1			1	1	1	1	1	1	1	1	1	1	1	1	1	1	1	1	1			1	1	1						1	1	1		1	1	1	1	1	1	1	1	1	1	1	1	1	1	1				1	1	1	1	1	1	1	1		1	1	1	1	1				1	1	1	1		1	1	1	1	1	1	1	1	1	1	1	1	1	1	1	1	1	1	2	1	1	1	1				1		1	1	1	1	1	1	1	1		1	1	1	1				1	1	1						1			1	1	1	1	1	1	1	1	1	1	1	1	1	1	1	1	1		1	1	1	1	1		1	1	1	1	1	1	1	1	1	1	1	1	296220000	141070	179380	272760	2649200	0	210190	0	0	90638	1050200	10205000	10321000	0	44582	26058	55017	87775	382850	33831	84349	125150	230590	113060	22525	372270	153090	480100	5191400	0	305860	167180	0	170360	924910	14388000	10627000	0	0	47527	119240	145460	568630	67066	113500	147990	340910	166520	45114	55646	39177	110290	1455500	453080	134480	134500	0	0	1017900	11205000	3131900	0	0	0	0	0	838210	67066	79235	0	306720	274160	95092	1765100	678850	834440	8559100	2082300	769740	548620	1435500	791510	5578100	34198000	14175000	0	0	0	289510	607810	2201200	240800	253440	442150	889280	253470	0	227100	71960	163340	1927600	271820	0	0	0	163140	2136900	4165900	2046800	0	82487	32172	159230	215590	612010	60900	108590	133080	334270	66075	33789	179660	92178	141110	1425100	479590	144860	184740	193430	113820	628860	10513000	7397300	0	0	0	57861	0	750870	54104	67549	237390	283890	28278	10366	192270	0	130850	1358200	384020	172290	0	0	0	661040	11199000	2602500	0	0	0	0	0	680700	0	0	249870	459660	99993	11694	786040	147230	814170	6522400	1919800	570300	815140	593260	510540	2155500	41052000	14532000	53107	0	101790	390940	914280	1735800	255540	0	939360	1303800	337320	93952	821430	1199400	1017100	1197700	1442900	1492000	436500	1009300			42698	1037;3547	49000	1353418;1353419;1353420;1353421;1353422;1353423;1353424;1353425;1353426;1353427;1353428;1353429;1353430;1353431;1353432;1353433;1353434;1353435;1353436;1353437;1353438;1353439;1353440;1353441;1353442;1353443;1353444;1353445;1353446;1353447;1353448;1353449;1353450;1353451;1353452;1353453;1353454;1353455;1353456;1353457;1353458;1353459;1353460;1353461;1353462;1353463;1353464;1353465;1353466;1353467;1353468;1353469;1353470;1353471;1353472;1353473;1353474;1353475;1353476;1353477;1353478;1353479;1353480;1353481;1353482;1353483;1353484;1353485;1353486;1353487;1353488;1353489;1353490;1353491;1353492;1353493;1353494;1353495;1353496;1353497;1353498;1353499;1353500;1353501;1353502;1353503;1353504;1353505;1353506;1353507;1353508;1353509;1353510;1353511;1353512;1353513;1353514;1353515;1353516;1353517;1353518;1353519;1353520;1353521;1353522;1353523;1353524;1353525;1353526;1353527;1353528;1353529;1353530;1353531;1353532;1353533;1353534;1353535;1353536;1353537;1353538;1353539;1353540;1353541;1353542;1353543;1353544;1353545;1353546;1353547;1353548;1353549;1353550;1353551;1353552;1353553;1353554;1353555;1353556;1353557;1353558;1353559;1353560;1353561;1353562;1353563;1353564;1353565;1353566;1353567;1353568;1353569;1353570;1353571;1353572;1353573;1353574;1353575;1353576;1353577	634315;634316;634317;634318;634319;634320;634321;634322;634323;634324;634325;634326;634327;634328;634329;634330;634331;634332;634333;634334;634335;634336;634337;634338;634339;634340;634341;634342;634343;634344;634345;634346;634347;634348;634349;634350;634351;634352;634353;634354;634355;634356;634357;634358;634359;634360;634361;634362;634363;634364;634365;634366;634367;634368;634369;634370;634371;634372;634373;634374;634375;634376;634377;634378;634379;634380;634381;634382;634383;634384;634385;634386;634387;634388;634389;634390;634391;634392;634393;634394;634395;634396;634397;634398;634399;634400;634401;634402;634403;634404;634405;634406;634407;634408;634409;634410;634411;634412;634413;634414;634415;634416;634417;634418;634419;634420;634421;634422;634423;634424;634425;634426	634365			112	141070	58162	82559	652480	0	36484	0	0	14053	124410	961030	578940	0	6552	6997.5	14906	26160	137200	17148	25595	35516	43439	68496	26464	268640	76057	105700	813820	0	46841	22855	0	21884	102530	1044600	396620	0	0	11482	20710	35131	129660	24361	21484	36789	30395	80648	45068	115880	29071	71526	447790	86882	37042	27583	0	0	124700	914280	148950	0	0	0	0	0	196750	29430	19346	0	36211	108580	72301	217580	64404	84452	542650	92692	54933	29479	35982	24707	197510	1024100	199320	0	0	0	16415	44481	135070	27656	25017	32534	65023	66445	0	168460	29397	81363	629240	57137	0	0	0	22396	297900	659910	127310	0	7254.9	6608.5	17783	30857	114040	16578	10567	26802	65750	30776	31371	106490	35188	83579	387630	62683	30223	27926	23432	14798	116470	784430	281050	0	0	0	9548.7	0	130950	17081	14054	37229	51110	19803	15046	123950	0	62094	358880	50495	26629	0	0	0	78795	880990	134000	0	0	0	0	0	103820	0	0	41103	69615	40950	15269	174370	72554	126660	505390	101110	43179	38501	26894	16096	164970	847110	209500	2315.9	0	8457.1	23023	38657	101460	23144	0	42748	96225	52688	31897	274800	168040	191410	139300	169620	224890	171970	177310
YGLAAGVFTQNIDTANTLTR	FKDLDDVIRRANNSRYGLAAGVFTQNIDTA	GVFTQNIDTANTLTRALRVGTVWVNCFDTF	R	Y	G	T	R	A	3	1	2	1	0	1	0	2	0	1	2	0	0	1	0	0	4	0	1	1	0	0	20	0	2125.0804	NbL08g10050.1;NbL18g08970.1	NbL18g08970.1	460	479	no	no	2;3	2.0534000000000002E-71	281.54											By MS/MS																								By MS/MS																							By matching																								By matching	By MS/MS																							By MS/MS																									By matching																								By matching																								By MS/MS																																2																								1																							1																								1	2																							2																									1																								1																								2																						2978300	0	0	0	0	0	0	0	0	0	0	353400	0	0	0	0	0	0	0	0	0	0	0	0	0	0	0	0	0	0	0	0	0	0	0	282110	0	0	0	0	0	0	0	0	0	0	0	0	0	0	0	0	0	0	0	0	0	0	23847	0	0	0	0	0	0	0	0	0	0	0	0	0	0	0	0	0	0	0	0	0	0	0	83470	548920	0	0	0	0	0	0	0	0	0	0	0	0	0	0	0	0	0	0	0	0	0	0	327890	0	0	0	0	0	0	0	0	0	0	0	0	0	0	0	0	0	0	0	0	0	0	0	0	133270	0	0	0	0	0	0	0	0	0	0	0	0	0	0	0	0	0	0	0	0	0	0	0	265250	0	0	0	0	0	0	0	0	0	0	0	0	0	0	0	0	0	0	0	0	0	0	0	960180	0	0	0	0	0	0	0	0	0	0	0	0	0	0	0	0	0	0	0	0	0			42699	4838;2248	49001	1353578;1353579;1353580;1353581;1353582;1353583;1353584;1353585;1353586;1353587;1353588;1353589;1353590	634427;634428;634429;634430;634431;634432	634430			6	0	0	0	0	0	0	0	0	0	0	33279	0	0	0	0	0	0	0	0	0	0	0	0	0	0	0	0	0	0	0	0	0	0	0	20482	0	0	0	0	0	0	0	0	0	0	0	0	0	0	0	0	0	0	0	0	0	0	2921.4	0	0	0	0	0	0	0	0	0	0	0	0	0	0	0	0	0	0	0	0	0	0	0	2955.5	16439	0	0	0	0	0	0	0	0	0	0	0	0	0	0	0	0	0	0	0	0	0	0	45709	0	0	0	0	0	0	0	0	0	0	0	0	0	0	0	0	0	0	0	0	0	0	0	0	9943.8	0	0	0	0	0	0	0	0	0	0	0	0	0	0	0	0	0	0	0	0	0	0	0	20867	0	0	0	0	0	0	0	0	0	0	0	0	0	0	0	0	0	0	0	0	0	0	0	19813	0	0	0	0	0	0	0	0	0	0	0	0	0	0	0	0	0	0	0	0	0
YGLASAVLSK	FKTEEEAIELANDTKYGLASAVLSKDLERC	ANDTKYGLASAVLSKDLERCERFTKAFQTG	K	Y	G	S	K	D	2	0	0	0	0	0	0	1	0	0	2	1	0	0	0	2	0	0	1	1	0	0	10	0	1007.5651	NbL11g04250.1	NbL11g04250.1	420	429	yes	yes	2	1.7135E-05	190.62	By matching	By MS/MS	By MS/MS	By MS/MS	By matching	By MS/MS	By matching	By MS/MS	By MS/MS	By MS/MS	By MS/MS			By matching		By matching	By matching	By matching		By matching					By MS/MS	By MS/MS	By MS/MS	By MS/MS	By MS/MS	By MS/MS	By MS/MS	By MS/MS	By MS/MS	By MS/MS	By MS/MS	By matching	By matching	By matching		By matching			By matching	By matching	By matching		By matching	By matching	By MS/MS	By MS/MS	By MS/MS	By MS/MS	By MS/MS	By MS/MS	By MS/MS	By MS/MS	By MS/MS	By MS/MS	By MS/MS		By matching			By matching		By MS/MS	By matching						By MS/MS	By MS/MS	By MS/MS	By MS/MS	By MS/MS	By MS/MS	By MS/MS	By matching	By MS/MS	By MS/MS	By MS/MS	By matching	By matching		By matching	By matching	By matching	By matching	By matching	By matching	By matching		By matching		By MS/MS	By MS/MS	By MS/MS	By MS/MS	By matching	By MS/MS	By MS/MS	By MS/MS	By MS/MS	By MS/MS	By MS/MS	By matching	By MS/MS	By matching	By matching	By matching	By matching	By matching	By matching	By matching	By matching				By MS/MS	By MS/MS	By MS/MS	By MS/MS	By matching	By MS/MS	By MS/MS	By MS/MS	By MS/MS	By MS/MS	By MS/MS		By MS/MS	By matching		By matching	By matching	By matching	By matching	By matching	By matching				By MS/MS	By MS/MS	By MS/MS	By MS/MS	By MS/MS	By MS/MS	By MS/MS	By MS/MS	By MS/MS	By MS/MS	By MS/MS							By matching					By matching		By MS/MS	By MS/MS	By MS/MS	By MS/MS	By MS/MS	By MS/MS	By MS/MS	By matching	By MS/MS	By MS/MS	By MS/MS	By matching	By matching		By matching	By matching	By matching	By matching	By matching	By matching	By matching		By matching	By matching	By MS/MS	By MS/MS	By MS/MS	By MS/MS	By MS/MS	By MS/MS	By MS/MS	By MS/MS	1	1	1	1	1	1	1	1	1	1	1			1		1	1	1		1					1	1	1	1	1	1	1	1	1	2	1	1	2	1		1			2	1	1		1	1	1	1	1	1	1	1	1	1	2	2	1		1			1		1	1						1	1	1	1	1	1	1	1	2	2	1	1	1		1	1	2	1	2	1	1		1		1	1	1	1	1	1	1	1	1	1	1	1	1	1	1	1	1	1	2	1	1				1	1	1	1	1	1	1	1	1	1	1		1	1		1	1	1	2	1	1				1	1	1	1	1	1	1	1	1	1	1							1					1		1	1	1	1	1	1	1	1	1	2	1	1	1		1	1	1	2	2	1	1		1	1	1	1	1	1	1	1	1	1	228040000	144110	680660	978670	580730	184970	149730	156310	172450	536220	13769000	2591100	0	0	213450	0	31206	24213	19272	0	20055	0	0	0	0	155870	527490	1259000	1276300	187450	227160	204440	210790	874310	11579000	2572400	223700	103310	355520	0	51300	0	0	79469	45927	43915	0	29825	14614	33158	102980	391970	407560	140870	110330	120410	150320	367190	15088000	2364000	0	25810	0	0	39606	0	56000	18766	0	0	0	0	0	810910	1936700	3437600	2565500	0	0	604430	1143900	9622800	42187000	3256000	448590	86069	0	52264	126960	237540	318980	238000	89019	115150	0	33271	0	125360	391110	680010	326020	51363	80640	131360	174800	1634600	6979700	290680	43511	75349	374410	21395	48821	54665	83575	70019	49180	29478	0	0	0	86994	574430	526960	591760	142260	149640	192140	172410	1467200	12852000	1440600	0	176310	341670	0	35124	42099	61177	94738	32805	31562	0	0	0	87810	486980	637910	468440	165600	120990	81518	0	733730	17305000	1944600	0	0	0	0	0	0	102470	0	0	0	0	24276	0	295140	380270	1494300	2231700	724130	601030	751330	667700	6944900	15986000	9628100	411600	60474	0	77516	155050	263340	330370	239120	127460	127480	0	63497	18655	258710	1013700	972010	1006300	955900	1419900	301980	643040			42700	3011	49002	1353591;1353592;1353593;1353594;1353595;1353596;1353597;1353598;1353599;1353600;1353601;1353602;1353603;1353604;1353605;1353606;1353607;1353608;1353609;1353610;1353611;1353612;1353613;1353614;1353615;1353616;1353617;1353618;1353619;1353620;1353621;1353622;1353623;1353624;1353625;1353626;1353627;1353628;1353629;1353630;1353631;1353632;1353633;1353634;1353635;1353636;1353637;1353638;1353639;1353640;1353641;1353642;1353643;1353644;1353645;1353646;1353647;1353648;1353649;1353650;1353651;1353652;1353653;1353654;1353655;1353656;1353657;1353658;1353659;1353660;1353661;1353662;1353663;1353664;1353665;1353666;1353667;1353668;1353669;1353670;1353671;1353672;1353673;1353674;1353675;1353676;1353677;1353678;1353679;1353680;1353681;1353682;1353683;1353684;1353685;1353686;1353687;1353688;1353689;1353690;1353691;1353692;1353693;1353694;1353695;1353696;1353697;1353698;1353699;1353700;1353701;1353702;1353703;1353704;1353705;1353706;1353707;1353708;1353709;1353710;1353711;1353712;1353713;1353714;1353715;1353716;1353717;1353718;1353719;1353720;1353721;1353722;1353723;1353724;1353725;1353726;1353727;1353728;1353729;1353730;1353731;1353732;1353733;1353734;1353735;1353736;1353737;1353738;1353739;1353740;1353741;1353742;1353743;1353744;1353745;1353746;1353747;1353748;1353749;1353750;1353751;1353752;1353753;1353754;1353755;1353756;1353757;1353758;1353759	634433;634434;634435;634436;634437;634438;634439;634440;634441;634442;634443;634444;634445;634446;634447;634448;634449;634450;634451;634452;634453;634454;634455;634456;634457;634458;634459;634460;634461;634462;634463;634464;634465;634466;634467;634468;634469;634470;634471;634472;634473;634474;634475;634476;634477;634478;634479;634480;634481;634482;634483;634484;634485;634486;634487;634488;634489;634490;634491;634492;634493;634494;634495;634496;634497;634498;634499;634500;634501;634502;634503;634504;634505;634506;634507;634508;634509;634510;634511;634512;634513;634514	634450			82	144110	220700	296220	143030	25755	25990	28012	29387	83142	1631200	244000	0	0	31370	0	8454.8	7216.1	6906.6	0	6085.7	0	0	0	0	112480	262070	277180	200090	23337	34789	27950	22781	112310	1283600	186760	8349.1	7085.3	29613	0	8910.1	0	0	28867	8693.2	10917	0	14444	14599	69049	76416	254190	125380	27013	30391	24694	25208	56377	1848400	192890	0	1659	0	0	6205.3	0	13144	8235	0	0	0	0	0	99961	183740	347920	162660	0	0	32478	28673	300370	1493700	97510	6307.6	2894	0	4922.9	7198.7	17384	19574	27334	8787.2	8472.7	0	8721.8	0	92995	159780	338720	106420	10797	24896	26063	26150	224390	973000	46045	2706.3	7620.9	32930	4394.7	5452.5	7824.1	15573	19061	4785.7	5937	0	0	0	51566	219280	312120	160960	18594	31222	29046	20886	190760	2380100	107490	0	13717	26883	0	5796.4	5432.2	10670	29910	6825.1	4949.6	0	0	0	56609	102570	302720	123780	21774	18699	13611	0	64358	2062700	152980	0	0	0	0	0	0	15629	0	0	0	0	9941.8	0	65470	187390	232450	172930	38139	45505	35487	30269	218950	1223500	198670	5933.7	2637.2	0	6440.4	9131.2	11135	19311	21657	11341	5801.3	0	9917.9	6333.6	86546	142030	182930	117040	112370	214020	118970	112960
YGLDDNTVDFIGHALALHR	GMDLTRVTTRELIAKYGLDDNTVDFIGHAL	DNTVDFIGHALALHRDDRYLDEPAQDTVKR	K	Y	G	H	R	D	2	1	1	3	0	0	0	2	2	1	3	0	0	1	0	0	1	0	1	1	0	0	19	0	2126.0545	NbL16g20660.1;NbL11g06860.1	NbL16g20660.1	174	192	no	no	2;3;4	6.7333E-20	195.87											By MS/MS	By MS/MS																By matching							By MS/MS	By MS/MS	By matching	By matching																					By MS/MS	By MS/MS				By matching																			By MS/MS	By MS/MS		By matching																			By matching	By MS/MS	By MS/MS	By MS/MS	By matching			By matching													By matching						By MS/MS	By MS/MS																					By matching		By MS/MS	By MS/MS																					By MS/MS		By MS/MS	By MS/MS		By matching																													3	3																2							3	3	1	1																					2	3				1																			2	2		1																			1	2	3	2	1			1													1						2	3																					1		2	2																					1		2	2		1																			211860000	0	0	0	0	0	0	0	0	0	0	6497800	9803100	0	0	0	0	0	0	0	0	0	0	0	0	0	0	0	85834	0	0	0	0	0	0	11713000	8801900	54579	27370	0	0	0	0	0	0	0	0	0	0	0	0	0	0	0	0	0	0	0	0	4282600	7183000	0	0	0	17805	0	0	0	0	0	0	0	0	0	0	0	0	0	0	0	0	0	0	34654000	20740000	0	46587	0	0	0	0	0	0	0	0	0	0	0	0	0	0	0	0	0	0	36981	245240	4594600	2320900	70351	0	0	21741	0	0	0	0	0	0	0	0	0	0	0	0	18439	0	0	0	0	0	11420000	7951900	0	0	0	0	0	0	0	0	0	0	0	0	0	0	0	0	0	0	0	0	35687	0	11536000	4091100	0	0	0	0	0	0	0	0	0	0	0	0	0	0	0	0	0	0	0	0	78932	0	55695000	9717600	0	122250	0	0	0	0	0	0	0	0	0	0	0	0	0	0	0	0	0	0			42701	4419;3035	49003	1353760;1353761;1353762;1353763;1353764;1353765;1353766;1353767;1353768;1353769;1353770;1353771;1353772;1353773;1353774;1353775;1353776;1353777;1353778;1353779;1353780;1353781;1353782;1353783;1353784;1353785;1353786;1353787;1353788;1353789;1353790;1353791;1353792;1353793;1353794;1353795;1353796;1353797;1353798;1353799;1353800;1353801;1353802;1353803;1353804;1353805;1353806;1353807;1353808;1353809;1353810;1353811;1353812;1353813	634515;634516;634517;634518;634519;634520;634521;634522;634523;634524;634525;634526;634527;634528;634529;634530;634531;634532;634533;634534;634535;634536;634537;634538;634539;634540;634541;634542;634543;634544;634545;634546;634547;634548;634549;634550;634551;634552;634553	634547			39	0	0	0	0	0	0	0	0	0	0	611890	549890	0	0	0	0	0	0	0	0	0	0	0	0	0	0	0	13456	0	0	0	0	0	0	850380	328500	3743	2279.8	0	0	0	0	0	0	0	0	0	0	0	0	0	0	0	0	0	0	0	0	349430	341610	0	0	0	2789.7	0	0	0	0	0	0	0	0	0	0	0	0	0	0	0	0	0	0	1037800	291610	0	1616.5	0	0	0	0	0	0	0	0	0	0	0	0	0	0	0	0	0	0	5076.6	34188	727820	144350	7115.3	0	0	2428.1	0	0	0	0	0	0	0	0	0	0	0	0	2410	0	0	0	0	0	852100	302120	0	0	0	0	0	0	0	0	0	0	0	0	0	0	0	0	0	0	0	0	3130.2	0	907540	210650	0	0	0	0	0	0	0	0	0	0	0	0	0	0	0	0	0	0	0	0	2488.5	0	1149300	140090	0	2825.8	0	0	0	0	0	0	0	0	0	0	0	0	0	0	0	0	0	0
YGLDDNTVDFIGHALALHRDDR	GMDLTRVTTRELIAKYGLDDNTVDFIGHAL	VDFIGHALALHRDDRYLDEPAQDTVKRMKL	K	Y	G	D	R	Y	2	2	1	5	0	0	0	2	2	1	3	0	0	1	0	0	1	0	1	1	0	0	22	1	2512.2095	NbL16g20660.1;NbL11g06860.1	NbL16g20660.1	174	195	no	no	3;4;5	0.0003613	88.264											By MS/MS	By MS/MS																							By MS/MS	By MS/MS																							By MS/MS	By MS/MS																							By MS/MS	By matching																							By matching	By matching																							By MS/MS	By matching																							By matching	By matching		By matching																					By MS/MS	By matching																															2	2																							2	2																							1	2																							2	1																							2	2																							2	2																							1	1		1																					2	1																					15591000	0	0	0	0	0	0	0	0	0	0	822020	570590	0	0	0	0	0	0	0	0	0	0	0	0	0	0	0	0	0	0	0	0	0	0	876100	1298100	0	0	0	0	0	0	0	0	0	0	0	0	0	0	0	0	0	0	0	0	0	0	383930	1295800	0	0	0	0	0	0	0	0	0	0	0	0	0	0	0	0	0	0	0	0	0	0	2725100	952560	0	0	0	0	0	0	0	0	0	0	0	0	0	0	0	0	0	0	0	0	0	0	457970	93586	0	0	0	0	0	0	0	0	0	0	0	0	0	0	0	0	0	0	0	0	0	0	1284900	818220	0	0	0	0	0	0	0	0	0	0	0	0	0	0	0	0	0	0	0	0	0	0	214990	264820	0	37120	0	0	0	0	0	0	0	0	0	0	0	0	0	0	0	0	0	0	0	0	2784700	710830	0	0	0	0	0	0	0	0	0	0	0	0	0	0	0	0	0	0	0	0			42702	4419;3035	49004	1353814;1353815;1353816;1353817;1353818;1353819;1353820;1353821;1353822;1353823;1353824;1353825;1353826;1353827;1353828;1353829;1353830;1353831;1353832;1353833;1353834;1353835;1353836;1353837;1353838;1353839;1353840;1353841	634554;634555;634556;634557;634558;634559;634560;634561;634562;634563	634555			10	0	0	0	0	0	0	0	0	0	0	77408	32007	0	0	0	0	0	0	0	0	0	0	0	0	0	0	0	0	0	0	0	0	0	0	63607	48449	0	0	0	0	0	0	0	0	0	0	0	0	0	0	0	0	0	0	0	0	0	0	31326	61627	0	0	0	0	0	0	0	0	0	0	0	0	0	0	0	0	0	0	0	0	0	0	81612	13394	0	0	0	0	0	0	0	0	0	0	0	0	0	0	0	0	0	0	0	0	0	0	72546	5820.8	0	0	0	0	0	0	0	0	0	0	0	0	0	0	0	0	0	0	0	0	0	0	95870	31087	0	0	0	0	0	0	0	0	0	0	0	0	0	0	0	0	0	0	0	0	0	0	16913	13635	0	3155.3	0	0	0	0	0	0	0	0	0	0	0	0	0	0	0	0	0	0	0	0	57461	10247	0	0	0	0	0	0	0	0	0	0	0	0	0	0	0	0	0	0	0	0
YGLDEYLEMK	FGGVKQSGLGREGSKYGLDEYLEMKYVCLG	REGSKYGLDEYLEMKYVCLGSMS_______	K	Y	G	M	K	Y	0	0	0	1	0	0	2	1	0	0	2	1	1	0	0	0	0	0	2	0	0	0	10	0	1259.5744	NbL01g21770.1	NbL01g21770.1	503	512	yes	yes	2	1.4313E-06	207.29					By matching						By MS/MS	By matching																							By matching	By matching																							By matching																								By MS/MS	By MS/MS																						By matching	By MS/MS	By matching																							By MS/MS	By matching																							By matching																								By MS/MS	By MS/MS																									1						1	1																							1	1																							1																								1	1																						1	1	1																							1	1																							1																								1	1																					4055400	0	0	0	0	27514	0	0	0	0	0	167070	201940	0	0	0	0	0	0	0	0	0	0	0	0	0	0	0	0	0	0	0	0	0	0	184320	296600	0	0	0	0	0	0	0	0	0	0	0	0	0	0	0	0	0	0	0	0	0	0	163830	0	0	0	0	0	0	0	0	0	0	0	0	0	0	0	0	0	0	0	0	0	0	0	740620	0	0	0	0	0	0	0	0	0	0	0	0	0	0	0	0	0	0	0	0	0	0	32712	159860	125640	0	0	0	0	0	0	0	0	0	0	0	0	0	0	0	0	0	0	0	0	0	0	333990	314460	0	0	0	0	0	0	0	0	0	0	0	0	0	0	0	0	0	0	0	0	0	0	179740	0	0	0	0	0	0	0	0	0	0	0	0	0	0	0	0	0	0	0	0	0	0	0	606000	521130	0	0	0	0	0	0	0	0	0	0	0	0	0	0	0	0	0	0	0	0			42703	430	49005	1353842;1353843;1353844;1353845;1353846;1353847;1353848;1353849;1353850;1353851;1353852;1353853;1353854;1353855;1353856;1353857	634564;634565;634566;634567;634568;634569;634570	634569			7	0	0	0	0	3830.9	0	0	0	0	0	15732	11327	0	0	0	0	0	0	0	0	0	0	0	0	0	0	0	0	0	0	0	0	0	0	13382	11070	0	0	0	0	0	0	0	0	0	0	0	0	0	0	0	0	0	0	0	0	0	0	13367	0	0	0	0	0	0	0	0	0	0	0	0	0	0	0	0	0	0	0	0	0	0	0	22180	0	0	0	0	0	0	0	0	0	0	0	0	0	0	0	0	0	0	0	0	0	0	4560.2	25323	7814.7	0	0	0	0	0	0	0	0	0	0	0	0	0	0	0	0	0	0	0	0	0	0	24921	11947	0	0	0	0	0	0	0	0	0	0	0	0	0	0	0	0	0	0	0	0	0	0	14140	0	0	0	0	0	0	0	0	0	0	0	0	0	0	0	0	0	0	0	0	0	0	0	12505	7512.7	0	0	0	0	0	0	0	0	0	0	0	0	0	0	0	0	0	0	0	0
YGLEEVEK	DIYNPILDIIVNPQKYGLEEVEKGCCGTGK	IIVNPQKYGLEEVEKGCCGTGKIEVTLLCN	K	Y	G	E	K	G	0	0	0	0	0	0	3	1	0	0	1	1	0	0	0	0	0	0	1	1	0	0	8	0	965.47058	NbL17g24570.1	NbL17g24570.1	285	292	yes	yes	2	0.051547	95.531														By matching																																																																																																By MS/MS																								By matching																																																																																1																																																																																																1																								1																																																																			297850	0	0	0	0	0	0	0	0	0	0	0	0	0	62731	0	0	0	0	0	0	0	0	0	0	0	0	0	0	0	0	0	0	0	0	0	0	0	0	0	0	0	0	0	0	0	0	0	0	0	0	0	0	0	0	0	0	0	0	0	0	0	0	0	0	0	0	0	0	0	0	0	0	0	0	0	0	0	0	0	0	0	0	0	0	0	0	0	0	0	0	0	0	0	0	0	0	0	0	0	0	0	0	0	0	0	0	0	0	0	131700	0	0	0	0	0	0	0	0	0	0	0	0	0	0	0	0	0	0	0	0	0	0	0	103420	0	0	0	0	0	0	0	0	0	0	0	0	0	0	0	0	0	0	0	0	0	0	0	0	0	0	0	0	0	0	0	0	0	0	0	0	0	0	0	0	0	0	0	0	0	0	0	0	0	0	0	0	0	0	0	0	0	0	0	0	0	0	0	0	0	0			42704	4723	49006	1353858;1353859;1353860	634571	634571			1	0	0	0	0	0	0	0	0	0	0	0	0	0	9219.2	0	0	0	0	0	0	0	0	0	0	0	0	0	0	0	0	0	0	0	0	0	0	0	0	0	0	0	0	0	0	0	0	0	0	0	0	0	0	0	0	0	0	0	0	0	0	0	0	0	0	0	0	0	0	0	0	0	0	0	0	0	0	0	0	0	0	0	0	0	0	0	0	0	0	0	0	0	0	0	0	0	0	0	0	0	0	0	0	0	0	0	0	0	0	0	11583	0	0	0	0	0	0	0	0	0	0	0	0	0	0	0	0	0	0	0	0	0	0	0	8137.5	0	0	0	0	0	0	0	0	0	0	0	0	0	0	0	0	0	0	0	0	0	0	0	0	0	0	0	0	0	0	0	0	0	0	0	0	0	0	0	0	0	0	0	0	0	0	0	0	0	0	0	0	0	0	0	0	0	0	0	0	0	0	0	0	0	0
YGLGAAILSK	FKTEEEAIELANDTKYGLGAAILSKDLERC	ANDTKYGLGAAILSKDLERCERFTKAFQSG	K	Y	G	S	K	D	2	0	0	0	0	0	0	2	0	1	2	1	0	0	0	1	0	0	1	0	0	0	10	0	991.57023	NbL03g17910.1;NbL13g18160.1	NbL03g17910.1	420	429	no	no	2	0.00085976	151.44	By MS/MS	By matching	By MS/MS	By MS/MS	By MS/MS			By matching	By matching	By MS/MS	By MS/MS	By MS/MS					By matching	By matching		By matching					By MS/MS	By MS/MS	By MS/MS	By MS/MS	By MS/MS			By matching	By matching	By MS/MS	By MS/MS	By matching			By matching	By matching	By matching	By matching	By matching	By matching	By matching			By matching		By MS/MS	By MS/MS	By MS/MS		By MS/MS	By MS/MS	By MS/MS	By MS/MS	By MS/MS	By MS/MS	By matching							By matching						By MS/MS	By MS/MS	By MS/MS	By MS/MS	By matching	By MS/MS		By MS/MS	By MS/MS	By MS/MS						By matching	By matching	By matching	By matching		By matching		By matching		By MS/MS	By MS/MS	By MS/MS	By MS/MS	By MS/MS			By matching	By matching	By MS/MS	By MS/MS	By matching				By matching	By matching	By matching	By matching	By matching	By matching			By matching	By matching	By MS/MS	By MS/MS	By MS/MS	By MS/MS			By matching	By MS/MS	By MS/MS	By MS/MS	By matching	By matching	By matching		By matching		By matching	By matching	By matching	By matching					By MS/MS	By MS/MS	By MS/MS					By MS/MS	By MS/MS	By MS/MS														By MS/MS	By matching	By MS/MS	By MS/MS	By matching				By MS/MS	By MS/MS		By matching	By matching	By matching		By matching	By matching	By matching	By matching				By matching	By MS/MS	By MS/MS	By MS/MS	By MS/MS	By MS/MS	By MS/MS	By MS/MS	By MS/MS	By MS/MS	1	1	1	1	1			1	1	1	1	1					1	1		1					1	1	1	1	1			1	1	1	1	1			1	1	1	1	1	1	1			1		1	1	1		1	1	1	1	1	1	1							1						1	1	1	1	1	1		1	1	1						1	1	1	1		1		1		1	1	1	1	1			1	1	1	1	1				1	1	1	1	1	1			1	1	1	1	1	1			1	1	1	1	1	1	1		1		1	1	1	1					1	1	1					1	1	1														1	1	1	1	1				1	1		1	1	1		1	1	1	1				1	1	1	1	1	1	1	1	1	1	346680000	38374	147380	746440	438180	107510	0	0	121970	149320	31232000	5975600	183210	0	0	0	0	25458	43567	0	19595	0	0	0	0	120240	238270	1068100	1082000	150890	0	0	183280	310870	24377000	5067200	355490	0	0	30087	82149	51545	83529	29006	47982	34943	0	0	22007	0	78338	160920	300610	0	107110	90063	0	496000	20086000	5292000	172340	0	0	0	0	0	0	29948	0	0	0	0	0	390200	1307100	2218800	1705300	432470	0	0	707560	2208500	98967000	0	0	0	0	0	257900	259920	273880	74481	0	79246	0	38673	0	36615	172850	494640	341470	73761	0	0	111200	907400	20839000	393290	158340	0	0	0	106730	77025	70990	30433	48980	34689	0	0	14627	46289	196280	450870	396360	98291	0	0	141900	331610	21650000	1709300	156850	78794	30821	0	54138	0	66807	19107	22551	31900	0	0	0	0	208210	468470	257380	0	0	0	0	221400	21334000	4009400	0	0	0	0	0	0	0	0	0	0	0	0	0	162320	117340	2092200	1531000	200020	0	0	0	1078600	50263000	0	598040	98790	70754	0	166040	265970	220720	76735	0	0	0	53415	31775	398380	817210	828440	751110	783740	1092100	302460	491150			42705	1034;3664	49007	1353861;1353862;1353863;1353864;1353865;1353866;1353867;1353868;1353869;1353870;1353871;1353872;1353873;1353874;1353875;1353876;1353877;1353878;1353879;1353880;1353881;1353882;1353883;1353884;1353885;1353886;1353887;1353888;1353889;1353890;1353891;1353892;1353893;1353894;1353895;1353896;1353897;1353898;1353899;1353900;1353901;1353902;1353903;1353904;1353905;1353906;1353907;1353908;1353909;1353910;1353911;1353912;1353913;1353914;1353915;1353916;1353917;1353918;1353919;1353920;1353921;1353922;1353923;1353924;1353925;1353926;1353927;1353928;1353929;1353930;1353931;1353932;1353933;1353934;1353935;1353936;1353937;1353938;1353939;1353940;1353941;1353942;1353943;1353944;1353945;1353946;1353947;1353948;1353949;1353950;1353951;1353952;1353953;1353954;1353955;1353956;1353957;1353958;1353959;1353960;1353961;1353962;1353963;1353964;1353965;1353966;1353967;1353968;1353969;1353970;1353971;1353972;1353973;1353974;1353975;1353976;1353977;1353978;1353979;1353980;1353981	634572;634573;634574;634575;634576;634577;634578;634579;634580;634581;634582;634583;634584;634585;634586;634587;634588;634589;634590;634591;634592;634593;634594;634595;634596;634597;634598;634599;634600;634601;634602;634603;634604;634605;634606;634607;634608;634609;634610;634611;634612;634613;634614;634615;634616;634617;634618;634619;634620;634621;634622;634623;634624;634625;634626;634627;634628;634629;634630	634593			59	38374	47788	225930	107920	14969	0	0	20785	23153	3699900	562710	10277	0	0	0	0	7587.1	15613	0	5945.9	0	0	0	0	86764	118370	235160	169620	18786	0	0	19807	39933	2702300	367890	13268	0	0	7268.5	14268	12449	19046	10536	9082.1	8686.5	0	0	21985	0	58131	104350	92482	0	29504	18470	0	76155	2460600	431800	8196.1	0	0	0	0	0	0	13142	0	0	0	0	0	48099	124000	224560	108120	19251	0	0	17736	68938	3504200	0	0	0	0	0	14623	19022	16806	8554.1	0	5831.1	0	10138	0	27161	70614	246390	111470	15505	0	0	16635	124560	2905100	62300	9848.4	0	0	0	11920	11025	13228	8284.6	4766.3	6986.6	0	0	13580	27437	74927	267050	107810	12847	0	0	17190	43116	4009600	127540	5959.3	6129.9	2425	0	8934.2	0	11651	6032.2	4691.7	5002.7	0	0	0	0	43856	222320	68009	0	0	0	0	19419	2543000	315410	0	0	0	0	0	0	0	0	0	0	0	0	0	36007	57822	325470	118630	10535	0	0	0	34004	3846900	0	8621.5	4308.1	1635.5	0	9778	11246	12902	6949.9	0	0	0	8343.1	10788	133270	114500	155910	87360	92132	164600	119160	86278
YGLGADNVEDAR	GGHITGGAYGTMMRKYGLGADNVEDARIVD	MRKYGLGADNVEDARIVDANGRILDRQSMG	K	Y	G	A	R	I	2	1	1	2	0	0	1	2	0	0	1	0	0	0	0	0	0	0	1	1	0	0	12	0	1278.584	NbL12g03540.1	NbL12g03540.1	205	216	yes	yes	2	0.00021237	192.44									By matching	By MS/MS																							By matching																								By matching	By MS/MS																								By MS/MS																							By MS/MS	By MS/MS																								By MS/MS																							By matching	By MS/MS	By matching																						By MS/MS	By MS/MS	By matching																														1	1																							1																								1	1																								1																							1	1																								1																							1	1	1																						1	1	1																						7371100	0	0	0	0	0	0	0	0	55973	779480	0	0	0	0	0	0	0	0	0	0	0	0	0	0	0	0	0	0	0	0	0	0	72472	0	0	0	0	0	0	0	0	0	0	0	0	0	0	0	0	0	0	0	0	0	0	0	25301	502040	0	0	0	0	0	0	0	0	0	0	0	0	0	0	0	0	0	0	0	0	0	0	0	1674400	0	0	0	0	0	0	0	0	0	0	0	0	0	0	0	0	0	0	0	0	0	0	182550	392640	0	0	0	0	0	0	0	0	0	0	0	0	0	0	0	0	0	0	0	0	0	0	0	680490	0	0	0	0	0	0	0	0	0	0	0	0	0	0	0	0	0	0	0	0	0	0	99312	723820	55371	0	0	0	0	0	0	0	0	0	0	0	0	0	0	0	0	0	0	0	0	0	487970	1358800	280580	0	0	0	0	0	0	0	0	0	0	0	0	0	0	0	0	0	0	0	0	0			42706	3289	49008	1353982;1353983;1353984;1353985;1353986;1353987;1353988;1353989;1353990;1353991;1353992;1353993;1353994;1353995;1353996	634631;634632;634633;634634;634635;634636;634637;634638;634639	634637			9	0	0	0	0	0	0	0	0	8678.7	92343	0	0	0	0	0	0	0	0	0	0	0	0	0	0	0	0	0	0	0	0	0	0	9309.4	0	0	0	0	0	0	0	0	0	0	0	0	0	0	0	0	0	0	0	0	0	0	0	3884.6	61502	0	0	0	0	0	0	0	0	0	0	0	0	0	0	0	0	0	0	0	0	0	0	0	59286	0	0	0	0	0	0	0	0	0	0	0	0	0	0	0	0	0	0	0	0	0	0	25059	54735	0	0	0	0	0	0	0	0	0	0	0	0	0	0	0	0	0	0	0	0	0	0	0	126030	0	0	0	0	0	0	0	0	0	0	0	0	0	0	0	0	0	0	0	0	0	0	8710.9	86277	4355.9	0	0	0	0	0	0	0	0	0	0	0	0	0	0	0	0	0	0	0	0	0	15384	103990	5789.7	0	0	0	0	0	0	0	0	0	0	0	0	0	0	0	0	0	0	0	0	0
YGLGADNVVDAR	GGHITGGAYGPMMRKYGLGADNVVDARIVD	MRKYGLGADNVVDARIVDASGRVLDRELMG	K	Y	G	A	R	I	2	1	1	2	0	0	0	2	0	0	1	0	0	0	0	0	0	0	1	2	0	0	12	0	1248.6099	NbL02g17620.1	NbL02g17620.1	208	219	yes	yes	2	5.2044E-05	193.3										By MS/MS																								By MS/MS	By matching																							By MS/MS																							By matching	By MS/MS																							By matching	By matching																							By matching	By MS/MS																								By MS/MS																								By MS/MS																																1																								1	1																							1																							1	1																							1	1																							1	1																								1																								1																							3210100	0	0	0	0	0	0	0	0	0	236840	0	0	0	0	0	0	0	0	0	0	0	0	0	0	0	0	0	0	0	0	0	0	0	334900	38224	0	0	0	0	0	0	0	0	0	0	0	0	0	0	0	0	0	0	0	0	0	0	293000	0	0	0	0	0	0	0	0	0	0	0	0	0	0	0	0	0	0	0	0	0	0	125080	848860	0	0	0	0	0	0	0	0	0	0	0	0	0	0	0	0	0	0	0	0	0	0	70820	197650	0	0	0	0	0	0	0	0	0	0	0	0	0	0	0	0	0	0	0	0	0	0	59664	193900	0	0	0	0	0	0	0	0	0	0	0	0	0	0	0	0	0	0	0	0	0	0	0	339040	0	0	0	0	0	0	0	0	0	0	0	0	0	0	0	0	0	0	0	0	0	0	0	472100	0	0	0	0	0	0	0	0	0	0	0	0	0	0	0	0	0	0	0	0	0	0			42707	681	49009	1353997;1353998;1353999;1354000;1354001;1354002;1354003;1354004;1354005;1354006;1354007;1354008	634640;634641;634642;634643;634644;634645;634646	634643			7	0	0	0	0	0	0	0	0	0	28057	0	0	0	0	0	0	0	0	0	0	0	0	0	0	0	0	0	0	0	0	0	0	0	37126	2775.2	0	0	0	0	0	0	0	0	0	0	0	0	0	0	0	0	0	0	0	0	0	0	35893	0	0	0	0	0	0	0	0	0	0	0	0	0	0	0	0	0	0	0	0	0	0	3904.4	30056	0	0	0	0	0	0	0	0	0	0	0	0	0	0	0	0	0	0	0	0	0	0	9721.9	27553	0	0	0	0	0	0	0	0	0	0	0	0	0	0	0	0	0	0	0	0	0	0	7757.6	35912	0	0	0	0	0	0	0	0	0	0	0	0	0	0	0	0	0	0	0	0	0	0	0	40413	0	0	0	0	0	0	0	0	0	0	0	0	0	0	0	0	0	0	0	0	0	0	0	36133	0	0	0	0	0	0	0	0	0	0	0	0	0	0	0	0	0	0	0	0	0	0
YGLGEEK	ANPLATVLSAAMLLKYGLGEEKAAQRIEAA	LSAAMLLKYGLGEEKAAQRIEAAVLDTLNR	K	Y	G	E	K	A	0	0	0	0	0	0	2	2	0	0	1	1	0	0	0	0	0	0	1	0	0	0	7	0	794.38103	NbL15g11460.1;NbL16g21230.1	NbL15g11460.1	388	394	no	no	2	0.035839	123.99													By MS/MS																																												By matching			By matching	By MS/MS	By MS/MS	By matching					By MS/MS		By matching			By matching	By matching			By matching	By matching	By matching	By matching	By matching	By matching			By MS/MS	By matching	By matching	By matching	By matching		By matching	By MS/MS		By matching	By matching							By matching	By matching	By matching	By matching			By MS/MS	By MS/MS	By matching	By matching		By matching						By matching						By matching		By matching		By MS/MS	By matching				By matching							By matching								By matching								By MS/MS	By matching	By matching							By MS/MS			By matching				By matching	By matching		By matching		By matching		By MS/MS	By MS/MS	By matching	By matching		By matching		By matching	By MS/MS																									1																																												1			1	1	1	1					1		1			1	1			1	1	1	1	1	1			1	1	1	1	1		1	1		1	1							1	1	1	1			1	1	1	1		1						1						1		1		1	1				1							1								1								1	1	1							1			1				1	1		1		1		1	1	1	1		1		1	1													48820000	0	0	0	0	0	0	0	0	0	0	0	0	5129600	0	0	0	0	0	0	0	0	0	0	0	0	0	0	0	0	0	0	0	0	0	0	0	0	0	0	0	0	0	0	0	0	0	0	0	0	0	0	0	0	0	0	0	47504	0	0	168920	6542800	138630	38203	0	0	0	0	125850	0	106190	0	0	84993	70072	0	0	250250	181530	97746	360800	213650	204640	0	0	7200200	99047	64793	87625	79358	0	78261	315750	0	274090	73490	0	0	0	0	0	0	22737	36266	49864	35223	0	0	0	1590800	62822	27008	0	41982	0	0	0	0	0	44431	0	0	0	0	0	59643	0	38669	0	30506	32695	0	0	0	65147	0	0	0	0	0	0	29212	0	0	0	0	0	0	0	41253	0	0	0	0	0	0	0	4909700	43864	9662.7	0	0	0	0	0	0	51353	0	0	32093	0	0	0	247640	116460	0	158180	0	107120	0	2133300	16229000	112590	61036	0	120140	0	83499	162560	0	0	0	0	0	0	0	0	0	0	0	0			42708	4093;4428	49010	1354009;1354010;1354011;1354012;1354013;1354014;1354015;1354016;1354017;1354018;1354019;1354020;1354021;1354022;1354023;1354024;1354025;1354026;1354027;1354028;1354029;1354030;1354031;1354032;1354033;1354034;1354035;1354036;1354037;1354038;1354039;1354040;1354041;1354042;1354043;1354044;1354045;1354046;1354047;1354048;1354049;1354050;1354051;1354052;1354053;1354054;1354055;1354056;1354057;1354058;1354059;1354060;1354061;1354062;1354063;1354064;1354065;1354066	634647;634648;634649;634650;634651;634652;634653	634653			7	0	0	0	0	0	0	0	0	0	0	0	0	510870	0	0	0	0	0	0	0	0	0	0	0	0	0	0	0	0	0	0	0	0	0	0	0	0	0	0	0	0	0	0	0	0	0	0	0	0	0	0	0	0	0	0	0	7293.6	0	0	8033.5	420550	7978.1	6349.9	0	0	0	0	30728	0	12536	0	0	10477	6647.8	0	0	11139	12955	5252.2	9043.8	6668.9	7246	0	0	242100	3436.9	6103	4968.2	5807.7	0	8988.2	31169	0	20041	19265	0	0	0	0	0	0	7019.5	7195.2	7459.4	4835.3	0	0	0	160890	5525.3	5547.9	0	6008.9	0	0	0	0	0	20695	0	0	0	0	0	7795.5	0	5845.5	0	3966.4	6055.1	0	0	0	5125.8	0	0	0	0	0	0	4581	0	0	0	0	0	0	0	5424.4	0	0	0	0	0	0	0	655520	3728.5	2684.2	0	0	0	0	0	0	7777.4	0	0	7119.3	0	0	0	13043	8817.4	0	7170.5	0	8198.7	0	30754	707710	2602.6	5071.2	0	5079.8	0	7562.5	14463	0	0	0	0	0	0	0	0	0	0	0	0
YGLIGEFK	QYDWDAATSANFLRKYGLIGEFKLNIECNH	SANFLRKYGLIGEFKLNIECNHATLAGHSC	K	Y	G	F	K	L	0	0	0	0	0	0	1	2	0	1	1	1	0	1	0	0	0	0	1	0	0	0	8	0	925.49092	NbL08g04960.1;NbL13g00280.1	NbL13g00280.1	311	318	no	no	2	0.021786	113.5		By matching			By MS/MS					By matching	By MS/MS	By MS/MS													By matching	By matching		By MS/MS	By MS/MS					By matching	By MS/MS	By matching		By matching											By matching	By matching		By MS/MS	By MS/MS																				By matching	By MS/MS		By MS/MS	By MS/MS	By matching		By matching		By MS/MS	By MS/MS	By MS/MS												By matching	By matching	By matching	By matching	By matching	By MS/MS						By MS/MS			By matching											By matching	By matching		By MS/MS	By MS/MS					By matching	By MS/MS														By matching	By MS/MS		By MS/MS	By MS/MS				By matching	By matching		By MS/MS													By matching	By matching		By MS/MS	By MS/MS	By matching			By matching	By matching	By MS/MS	By MS/MS													By MS/MS	By MS/MS	By MS/MS	By MS/MS	By MS/MS	By MS/MS	By matching	By matching		1			1					1	1	1													1	1		1	1					1	1	1		1											1	1		1	1																				1	1		1	1	1		1		1	1	1												1	1	1	1	1	1						1			1											1	1		1	1					1	1														1	2		1	1				1	1		1													1	1		1	1	1			1	1	1	1													1	1	1	1	1	1	1	1	36862000	0	85908	0	0	939480	0	0	0	0	83818	1323400	2417400	0	0	0	0	0	0	0	0	0	0	0	0	49468	71223	0	406820	1007200	0	0	0	0	43949	1034600	946500	0	37079	0	0	0	0	0	0	0	0	0	0	25388	24898	0	140980	374490	0	0	0	0	0	0	0	0	0	0	0	0	0	0	0	0	0	0	0	534060	282830	0	958290	1852500	57274	0	75489	0	297420	2831000	2187200	0	0	0	0	0	0	0	0	0	0	0	14123	85012	42305	16295	171010	341800	0	0	0	0	0	797910	0	0	24109	0	0	0	0	0	0	0	0	0	0	185310	73496	0	324250	626800	0	0	0	0	48659	908600	0	0	0	0	0	0	0	0	0	0	0	0	0	75015	2044700	0	273270	445660	0	0	0	24525	34752	0	477790	0	0	0	0	0	0	0	0	0	0	0	0	176270	38260	0	925340	1332100	32501	0	0	129620	118870	4150900	2395700	0	0	0	0	0	0	0	0	0	0	0	0	228320	511540	292650	563980	183320	339510	156180	162630			42709	3477;2194	49011	1354067;1354068;1354069;1354070;1354071;1354072;1354073;1354074;1354075;1354076;1354077;1354078;1354079;1354080;1354081;1354082;1354083;1354084;1354085;1354086;1354087;1354088;1354089;1354090;1354091;1354092;1354093;1354094;1354095;1354096;1354097;1354098;1354099;1354100;1354101;1354102;1354103;1354104;1354105;1354106;1354107;1354108;1354109;1354110;1354111;1354112;1354113;1354114;1354115;1354116;1354117;1354118;1354119;1354120;1354121;1354122;1354123;1354124;1354125;1354126;1354127;1354128;1354129;1354130;1354131	634654;634655;634656;634657;634658;634659;634660;634661	634661			8	0	27855	0	0	130810	0	0	0	0	9929.7	124620	135600	0	0	0	0	0	0	0	0	0	0	0	0	35697	35385	0	63776	125390	0	0	0	0	4872	75114	35325	0	3088.6	0	0	0	0	0	0	0	0	0	0	52868	18475	0	43372	71811	0	0	0	0	0	0	0	0	0	0	0	0	0	0	0	0	0	0	0	65834	26833	0	60757	82464	4087.4	0	1892.2	0	10531	84782	30753	0	0	0	0	0	0	0	0	0	0	0	6142.7	63061	17283	8116.8	55824	71847	0	0	0	0	0	126390	0	0	2120.4	0	0	0	0	0	0	0	0	0	0	109840	28056	0	88195	81925	0	0	0	0	9011.8	67795	0	0	0	0	0	0	0	0	0	0	0	0	0	48360	430680	0	72208	58600	0	0	0	2151.2	4142.4	0	24601	0	0	0	0	0	0	0	0	0	0	0	0	39102	18854	0	71700	70157	2460.7	0	0	4086.6	9097.6	85653	34537	0	0	0	0	0	0	0	0	0	0	0	0	76380	71670	55076	65595	21550	51173	61530	28569
YGLLDESQNK	RRIFEGEALLRRMNRYGLLDESQNKLDYVL	RRMNRYGLLDESQNKLDYVLSLTVENFLER	R	Y	G	N	K	L	0	0	1	1	0	1	1	1	0	0	2	1	0	0	0	1	0	0	1	0	0	0	10	0	1165.5615	NbL13g27700.1;NbL05g22490.1;NbL17g12070.1;NbL07g09680.1;NbL18g07620.1;NbL08g11580.1	NbL18g07620.1	85	94	no	no	2	5.4023E-12	241.94																		By MS/MS																								By MS/MS																								By matching																							By matching	By MS/MS						By MS/MS																	By matching	By MS/MS																By matching							By MS/MS	By MS/MS																							By matching																									By MS/MS																																1																								1																								1																							1	1						1																	1	1																1							1	1																							1																									1															22051000	0	0	0	0	0	0	0	0	0	0	0	0	0	0	0	0	0	1016400	0	0	0	0	0	0	0	0	0	0	0	0	0	0	0	0	0	0	0	0	0	0	0	1481000	0	0	0	0	0	0	0	0	0	0	0	0	0	0	0	0	0	0	0	0	0	0	0	1532600	0	0	0	0	0	0	0	0	0	0	0	0	0	0	0	0	0	0	0	0	0	0	110230	8787200	0	0	0	0	0	465570	0	0	0	0	0	0	0	0	0	0	0	0	0	0	0	0	94144	428250	0	0	0	0	0	0	0	0	0	0	0	0	0	0	0	35089	0	0	0	0	0	0	96282	1156800	0	0	0	0	0	0	0	0	0	0	0	0	0	0	0	0	0	0	0	0	0	0	129600	0	0	0	0	0	0	0	0	0	0	0	0	0	0	0	0	0	0	0	0	0	0	0	0	6717700	0	0	0	0	0	0	0	0	0	0	0	0	0	0			42710	2039;2261;1658	49012	1354132;1354133;1354134;1354135;1354136;1354137;1354138;1354139;1354140;1354141;1354142;1354143;1354144	634662;634663;634664;634665;634666;634667	634664			6	0	0	0	0	0	0	0	0	0	0	0	0	0	0	0	0	0	364230	0	0	0	0	0	0	0	0	0	0	0	0	0	0	0	0	0	0	0	0	0	0	0	337690	0	0	0	0	0	0	0	0	0	0	0	0	0	0	0	0	0	0	0	0	0	0	0	359730	0	0	0	0	0	0	0	0	0	0	0	0	0	0	0	0	0	0	0	0	0	0	8067.2	539210	0	0	0	0	0	202500	0	0	0	0	0	0	0	0	0	0	0	0	0	0	0	0	13475	79800	0	0	0	0	0	0	0	0	0	0	0	0	0	0	0	6498.6	0	0	0	0	0	0	12424	201750	0	0	0	0	0	0	0	0	0	0	0	0	0	0	0	0	0	0	0	0	0	0	15707	0	0	0	0	0	0	0	0	0	0	0	0	0	0	0	0	0	0	0	0	0	0	0	0	392670	0	0	0	0	0	0	0	0	0	0	0	0	0	0
YGLPIVSPVDDVGK	TAPGHGQEDYVTGLKYGLPIVSPVDDVGKF	KYGLPIVSPVDDVGKFTEEAGQFRGLDVLG	K	Y	G	G	K	F	0	0	0	2	0	0	0	2	0	1	1	1	0	0	2	1	0	0	1	3	0	0	14	0	1457.7766	NbL06g10190.1;NbL09g17990.1	NbL06g10190.1	464	477	no	no	2	0.00015632	138.99		By matching	By MS/MS	By MS/MS	By MS/MS	By matching	By matching	By matching		By matching															By matching	By MS/MS		By MS/MS	By matching		By matching	By matching																		By matching	By MS/MS	By MS/MS	By MS/MS	By matching		By MS/MS																		By matching	By matching	By MS/MS	By MS/MS	By matching		By matching																	By matching	By matching		By MS/MS		By matching	By matching																			By matching	By MS/MS	By MS/MS	By MS/MS	By matching	By matching																		By matching		By MS/MS	By MS/MS	By MS/MS	By matching																						By MS/MS	By MS/MS																					By MS/MS	By MS/MS	By MS/MS	By MS/MS	By MS/MS				1	1	1	1	1	1	1		1															1	1		1	1		1	1																		1	1	1	1	1		1																		1	1	1	1	1		1																	1	1		1		1	1																			1	1	1	1	1	1																		1		1	1	1	1																						1	1																					1	1	1	1	1			30297000	0	120900	142070	1405100	0	48338	30984	26514	0	16703	0	0	0	0	0	0	0	0	0	0	0	0	0	0	45088	123010	0	1682800	205470	0	50737	34340	0	0	0	0	0	0	0	0	0	0	0	0	0	0	0	0	0	78789	90010	1379900	156160	22976	0	27387	0	0	0	0	0	0	0	0	0	0	0	0	0	0	0	0	0	570450	409960	6706900	537650	111920	0	171420	0	0	0	0	0	0	0	0	0	0	0	0	0	0	0	0	52352	128310	0	1300200	0	26492	36669	0	0	0	0	0	0	0	0	0	0	0	0	0	0	0	0	0	0	94618	85374	1047200	272190	29898	35547	0	0	0	0	0	0	0	0	0	0	0	0	0	0	0	0	0	46433	0	85808	1083300	450790	32311	0	0	0	0	0	0	0	0	0	0	0	0	0	0	0	0	0	0	0	0	0	1945200	1207800	0	0	0	0	0	0	0	0	0	0	0	0	0	0	0	0	0	0	0	0	1398300	883770	1296900	3776000	786290	0	0			42711	1772;2586	49013	1354145;1354146;1354147;1354148;1354149;1354150;1354151;1354152;1354153;1354154;1354155;1354156;1354157;1354158;1354159;1354160;1354161;1354162;1354163;1354164;1354165;1354166;1354167;1354168;1354169;1354170;1354171;1354172;1354173;1354174;1354175;1354176;1354177;1354178;1354179;1354180;1354181;1354182;1354183;1354184;1354185;1354186;1354187;1354188;1354189;1354190;1354191;1354192;1354193	634668;634669;634670;634671;634672;634673;634674;634675;634676;634677;634678;634679;634680;634681;634682;634683;634684;634685	634683			18	0	39200	43000	346060	0	8390.3	5552.6	4518.2	0	1978.8	0	0	0	0	0	0	0	0	0	0	0	0	0	0	32536	61115	0	263810	25580	0	6936.3	3711.2	0	0	0	0	0	0	0	0	0	0	0	0	0	0	0	0	0	58466	58371	424520	29945	6328.6	0	4592.5	0	0	0	0	0	0	0	0	0	0	0	0	0	0	0	0	0	54120	41492	425220	23933	7987.2	0	4296.8	0	0	0	0	0	0	0	0	0	0	0	0	0	0	0	0	38834	52418	0	424420	0	8179	7275.2	0	0	0	0	0	0	0	0	0	0	0	0	0	0	0	0	0	0	36119	50568	284830	35576	6237.8	5373.6	0	0	0	0	0	0	0	0	0	0	0	0	0	0	0	0	0	29934	0	40721	286260	59275	4994	0	0	0	0	0	0	0	0	0	0	0	0	0	0	0	0	0	0	0	0	0	150720	63610	0	0	0	0	0	0	0	0	0	0	0	0	0	0	0	0	0	0	0	0	195910	166330	150840	443890	118510	0	0
YGLPIVSPVDDVGKFTEEAGQFR	TAPGHGQEDYVTGLKYGLPIVSPVDDVGKF	VDDVGKFTEEAGQFRGLDVLGNGNVAVIDY	K	Y	G	F	R	G	1	1	0	2	0	1	2	3	0	1	1	1	0	2	2	1	1	0	1	3	0	0	23	1	2523.2646	NbL06g10190.1;NbL09g17990.1	NbL06g10190.1	464	486	no	no	2;3	0.00010317	89.011				By MS/MS																								By MS/MS																								By MS/MS																																																By MS/MS																																																By MS/MS																																															By MS/MS	By MS/MS	By MS/MS	By MS/MS		By MS/MS				1																								1																								1																																																1																																																1																																															1	2	2	1		1	9242700	0	0	0	150810	0	0	0	0	0	0	0	0	0	0	0	0	0	0	0	0	0	0	0	0	0	0	0	195160	0	0	0	0	0	0	0	0	0	0	0	0	0	0	0	0	0	0	0	0	0	0	0	271040	0	0	0	0	0	0	0	0	0	0	0	0	0	0	0	0	0	0	0	0	0	0	0	0	0	0	0	0	0	0	0	0	0	0	0	0	0	0	0	0	0	0	0	0	0	0	0	35484	0	0	0	0	0	0	0	0	0	0	0	0	0	0	0	0	0	0	0	0	0	0	0	0	0	0	0	0	0	0	0	0	0	0	0	0	0	0	0	0	0	0	0	0	0	0	0	266870	0	0	0	0	0	0	0	0	0	0	0	0	0	0	0	0	0	0	0	0	0	0	0	0	0	0	0	0	0	0	0	0	0	0	0	0	0	0	0	0	0	0	0	0	0	0	870350	3097800	3148300	906280	0	300540			42712	1772;2586	49014	1354194;1354195;1354196;1354197;1354198;1354199;1354200;1354201;1354202;1354203;1354204;1354205	634686;634687;634688;634689;634690;634691;634692	634691			7	0	0	0	37144	0	0	0	0	0	0	0	0	0	0	0	0	0	0	0	0	0	0	0	0	0	0	0	30594	0	0	0	0	0	0	0	0	0	0	0	0	0	0	0	0	0	0	0	0	0	0	0	83384	0	0	0	0	0	0	0	0	0	0	0	0	0	0	0	0	0	0	0	0	0	0	0	0	0	0	0	0	0	0	0	0	0	0	0	0	0	0	0	0	0	0	0	0	0	0	0	11583	0	0	0	0	0	0	0	0	0	0	0	0	0	0	0	0	0	0	0	0	0	0	0	0	0	0	0	0	0	0	0	0	0	0	0	0	0	0	0	0	0	0	0	0	0	0	0	70518	0	0	0	0	0	0	0	0	0	0	0	0	0	0	0	0	0	0	0	0	0	0	0	0	0	0	0	0	0	0	0	0	0	0	0	0	0	0	0	0	0	0	0	0	0	0	163800	360310	370100	136600	0	52794
YGLPPSFLSIVLAPSTK	MHFCAVRIFAESILRYGLPPSFLSIVLAPS	LPPSFLSIVLAPSTKSEKKVRSILESLCDS	R	Y	G	T	K	S	1	0	0	0	0	0	0	1	0	1	3	1	0	1	3	3	1	0	1	1	0	0	17	0	1789.0026	NbL13g15050.1	NbL13g15050.1	311	327	yes	yes	2	0.023016	97.957																																						By matching																																															By matching																								By MS/MS	By MS/MS																								By MS/MS																																																By MS/MS																																																								1																																															1																								1	1																								1																																																1																			316930	0	0	0	0	0	0	0	0	0	0	0	0	0	0	0	0	0	0	0	0	0	0	0	0	0	0	0	0	0	0	0	0	0	0	0	0	0	22270	0	0	0	0	0	0	0	0	0	0	0	0	0	0	0	0	0	0	0	0	0	0	0	0	0	0	0	0	0	0	0	0	0	0	0	0	0	0	0	0	0	0	0	0	0	0	41948	0	0	0	0	0	0	0	0	0	0	0	0	0	0	0	0	0	0	0	0	0	0	0	81213	41178	0	0	0	0	0	0	0	0	0	0	0	0	0	0	0	0	0	0	0	0	0	0	0	61724	0	0	0	0	0	0	0	0	0	0	0	0	0	0	0	0	0	0	0	0	0	0	0	0	0	0	0	0	0	0	0	0	0	0	0	0	0	0	0	0	0	0	0	0	0	0	0	68595	0	0	0	0	0	0	0	0	0	0	0	0	0	0	0	0	0	0			42713	3628	49015	1354206;1354207;1354208;1354209;1354210;1354211	634693;634694;634695	634693			3	0	0	0	0	0	0	0	0	0	0	0	0	0	0	0	0	0	0	0	0	0	0	0	0	0	0	0	0	0	0	0	0	0	0	0	0	0	1855	0	0	0	0	0	0	0	0	0	0	0	0	0	0	0	0	0	0	0	0	0	0	0	0	0	0	0	0	0	0	0	0	0	0	0	0	0	0	0	0	0	0	0	0	0	0	1410.5	0	0	0	0	0	0	0	0	0	0	0	0	0	0	0	0	0	0	0	0	0	0	0	8213.9	3621.7	0	0	0	0	0	0	0	0	0	0	0	0	0	0	0	0	0	0	0	0	0	0	0	4856.5	0	0	0	0	0	0	0	0	0	0	0	0	0	0	0	0	0	0	0	0	0	0	0	0	0	0	0	0	0	0	0	0	0	0	0	0	0	0	0	0	0	0	0	0	0	0	0	1585.6	0	0	0	0	0	0	0	0	0	0	0	0	0	0	0	0	0	0
YGLQDAR	EVERLEGDNKYHAEKYGLQDARKGVLFIDF	DNKYHAEKYGLQDARKGVLFIDFPPVLQLQ	K	Y	G	A	R	K	1	1	0	1	0	1	0	1	0	0	1	0	0	0	0	0	0	0	1	0	0	0	7	0	821.40317	NbL13g23020.1;NbL18g02240.1	NbL18g02240.1	368	374	no	no	2	0.047786	113.89		By matching	By MS/MS			By matching																																																																			By matching	By MS/MS	By matching																							By MS/MS																									By MS/MS																							By matching	By MS/MS																						By matching		By MS/MS																						By MS/MS	By MS/MS	By MS/MS	By MS/MS	By MS/MS	By MS/MS	By MS/MS			1	1			1																																																																			1	1	1																							1																									1																							1	1																						1		1																						1	1	1	1	1	1	1		3058100	0	17453	62689	0	0	19116	0	0	0	0	0	0	0	0	0	0	0	0	0	0	0	0	0	0	0	0	0	0	0	0	0	0	0	0	0	0	0	0	0	0	0	0	0	0	0	0	0	0	0	0	0	0	0	0	0	0	0	0	0	0	0	0	0	0	0	0	0	0	0	0	0	0	131790	137500	289330	0	0	0	0	0	0	0	0	0	0	0	0	0	0	0	0	0	0	0	0	0	0	27769	0	0	0	0	0	0	0	0	0	0	0	0	0	0	0	0	0	0	0	0	0	0	0	0	44758	0	0	0	0	0	0	0	0	0	0	0	0	0	0	0	0	0	0	0	0	0	0	62497	58047	0	0	0	0	0	0	0	0	0	0	0	0	0	0	0	0	0	0	0	0	0	61438	0	249570	0	0	0	0	0	0	0	0	0	0	0	0	0	0	0	0	0	0	0	0	0	255700	526450	221340	313440	233090	154440	191720	0			42714	4782;3722	49016	1354212;1354213;1354214;1354215;1354216;1354217;1354218;1354219;1354220;1354221;1354222;1354223;1354224;1354225;1354226;1354227;1354228;1354229;1354230	634696;634697	634696			2	0	5659	18975	0	0	3318.1	0	0	0	0	0	0	0	0	0	0	0	0	0	0	0	0	0	0	0	0	0	0	0	0	0	0	0	0	0	0	0	0	0	0	0	0	0	0	0	0	0	0	0	0	0	0	0	0	0	0	0	0	0	0	0	0	0	0	0	0	0	0	0	0	0	0	16246	13045	29283	0	0	0	0	0	0	0	0	0	0	0	0	0	0	0	0	0	0	0	0	0	0	11344	0	0	0	0	0	0	0	0	0	0	0	0	0	0	0	0	0	0	0	0	0	0	0	0	26511	0	0	0	0	0	0	0	0	0	0	0	0	0	0	0	0	0	0	0	0	0	0	13164	27547	0	0	0	0	0	0	0	0	0	0	0	0	0	0	0	0	0	0	0	0	0	13629	0	38823	0	0	0	0	0	0	0	0	0	0	0	0	0	0	0	0	0	0	0	0	0	85540	73759	41655	36455	27401	23278	75534	0
YGLSEGK	ISWITPDKPGPSQVRYGLSEGKYEFTAEGS	KPGPSQVRYGLSEGKYEFTAEGSVTNYTFY	R	Y	G	G	K	Y	0	0	0	0	0	0	1	2	0	0	1	1	0	0	0	1	0	0	1	0	0	0	7	0	752.37047	NbL16g00670.1	NbL16g00670.1	86	92	yes	yes	2	0.035424	124.37										By MS/MS	By MS/MS																								By MS/MS	By MS/MS																						By matching																									By matching																																																	By MS/MS																							By MS/MS																																																							1	1																								1	1																						1																									1																																																	1																							1																																														2799900	0	0	0	0	0	0	0	0	0	59890	455970	0	0	0	0	0	0	0	0	0	0	0	0	0	0	0	0	0	0	0	0	0	0	0	331440	360570	0	0	0	0	0	0	0	0	0	0	0	0	0	0	0	0	0	0	0	0	0	54445	0	0	0	0	0	0	0	0	0	0	0	0	0	0	0	0	0	0	0	0	0	0	0	0	946660	0	0	0	0	0	0	0	0	0	0	0	0	0	0	0	0	0	0	0	0	0	0	0	0	0	0	0	0	0	0	0	0	0	0	0	0	0	0	0	0	0	0	0	0	0	0	0	0	240700	0	0	0	0	0	0	0	0	0	0	0	0	0	0	0	0	0	0	0	0	0	0	350190	0	0	0	0	0	0	0	0	0	0	0	0	0	0	0	0	0	0	0	0	0	0	0	0	0	0	0	0	0	0	0	0	0	0	0	0	0	0	0	0	0	0	0	0	0			42715	4224	49017	1354231;1354232;1354233;1354234;1354235;1354236;1354237;1354238	634698;634699;634700	634698			3	0	0	0	0	0	0	0	0	0	7095	42938	0	0	0	0	0	0	0	0	0	0	0	0	0	0	0	0	0	0	0	0	0	0	0	24063	13457	0	0	0	0	0	0	0	0	0	0	0	0	0	0	0	0	0	0	0	0	0	6669.7	0	0	0	0	0	0	0	0	0	0	0	0	0	0	0	0	0	0	0	0	0	0	0	0	28350	0	0	0	0	0	0	0	0	0	0	0	0	0	0	0	0	0	0	0	0	0	0	0	0	0	0	0	0	0	0	0	0	0	0	0	0	0	0	0	0	0	0	0	0	0	0	0	0	9144.9	0	0	0	0	0	0	0	0	0	0	0	0	0	0	0	0	0	0	0	0	0	0	27549	0	0	0	0	0	0	0	0	0	0	0	0	0	0	0	0	0	0	0	0	0	0	0	0	0	0	0	0	0	0	0	0	0	0	0	0	0	0	0	0	0	0	0	0	0
YGLTQPAPEN	YHVHSPESLNRLLLKYGLTQPAPEN_____	RLLLKYGLTQPAPEN_______________	K	Y	G	E	N	-	1	0	1	0	0	1	1	1	0	0	1	0	0	0	2	0	1	0	1	0	0	0	10	0	1088.5138	NbL14g09340.1	NbL14g09340.1	264	273	no	no	2	0.017454	101.46																	By MS/MS																																																By matching																								By matching																																																By MS/MS																				By matching				By matching																																																								1																																																1																								1																																																1																				1				1																																								3838800	0	0	0	0	0	0	0	0	0	0	0	0	0	0	0	0	390870	0	0	0	0	0	0	0	0	0	0	0	0	0	0	0	0	0	0	0	0	0	0	0	0	0	0	0	0	0	0	0	0	0	0	0	0	0	0	0	0	0	0	0	0	0	0	0	580480	0	0	0	0	0	0	0	0	0	0	0	0	0	0	0	0	0	0	0	0	0	0	0	1331200	0	0	0	0	0	0	0	0	0	0	0	0	0	0	0	0	0	0	0	0	0	0	0	0	0	0	0	0	0	0	0	0	0	0	0	0	0	0	0	0	0	0	0	0	0	0	0	782710	0	0	0	0	0	0	0	0	0	0	0	0	0	0	0	0	0	0	0	69716	0	0	0	683820	0	0	0	0	0	0	0	0	0	0	0	0	0	0	0	0	0	0	0	0	0	0	0	0	0	0	0	0	0	0	0	0	0	0	0	0	0	0	0			42716	3857	49018	1354239;1354240;1354241;1354242;1354243;1354244	634701	634701			1	0	0	0	0	0	0	0	0	0	0	0	0	0	0	0	0	116490	0	0	0	0	0	0	0	0	0	0	0	0	0	0	0	0	0	0	0	0	0	0	0	0	0	0	0	0	0	0	0	0	0	0	0	0	0	0	0	0	0	0	0	0	0	0	0	97932	0	0	0	0	0	0	0	0	0	0	0	0	0	0	0	0	0	0	0	0	0	0	0	97424	0	0	0	0	0	0	0	0	0	0	0	0	0	0	0	0	0	0	0	0	0	0	0	0	0	0	0	0	0	0	0	0	0	0	0	0	0	0	0	0	0	0	0	0	0	0	0	101000	0	0	0	0	0	0	0	0	0	0	0	0	0	0	0	0	0	0	0	9308.2	0	0	0	82876	0	0	0	0	0	0	0	0	0	0	0	0	0	0	0	0	0	0	0	0	0	0	0	0	0	0	0	0	0	0	0	0	0	0	0	0	0	0	0
YGLTTTPAEIK	LTNPVEETYASIGKKYGLTTTPAEIKQGFK	IGKKYGLTTTPAEIKQGFKRAFAAPWPEKL	K	Y	G	I	K	Q	1	0	0	0	0	0	1	1	0	1	1	1	0	0	1	0	3	0	1	0	0	0	11	0	1192.634	NbL07g09620.1;NbL17g12130.1	NbL07g09620.1	76	86	yes	no	2	0.00060097	147.2																	By MS/MS	By MS/MS																							By MS/MS	By MS/MS																							By matching	By matching																							By matching	By matching																							By MS/MS	By matching																						By matching	By MS/MS	By matching																							By MS/MS	By matching																							By MS/MS	By matching																															1	1																							1	1																							1	1																							1	1																							1	1																						1	1	1																							1	1																							1	1															15055000	0	0	0	0	0	0	0	0	0	0	0	0	0	0	0	0	489220	171030	0	0	0	0	0	0	0	0	0	0	0	0	0	0	0	0	0	0	0	0	0	0	832160	394710	0	0	0	0	0	0	0	0	0	0	0	0	0	0	0	0	0	0	0	0	0	0	815500	322220	0	0	0	0	0	0	0	0	0	0	0	0	0	0	0	0	0	0	0	0	0	0	3653600	359100	0	0	0	0	0	0	0	0	0	0	0	0	0	0	0	0	0	0	0	0	0	0	1069700	175220	0	0	0	0	0	0	0	0	0	0	0	0	0	0	0	0	0	0	0	0	0	95447	0	225740	0	0	0	0	0	0	0	0	0	0	0	0	0	0	0	0	0	0	0	0	0	0	1179900	344000	0	0	0	0	0	0	0	0	0	0	0	0	0	0	0	0	0	0	0	0	0	0	4652000	275120	0	0	0	0	0	0	0	0	0	0	0	0	0	0			42717	2038	49019	1354245;1354246;1354247;1354248;1354249;1354250;1354251;1354252;1354253;1354254;1354255;1354256;1354257;1354258;1354259;1354260;1354261	634702;634703;634704;634705;634706;634707;634708	634707			7	0	0	0	0	0	0	0	0	0	0	0	0	0	0	0	0	145800	61291	0	0	0	0	0	0	0	0	0	0	0	0	0	0	0	0	0	0	0	0	0	0	200980	90001	0	0	0	0	0	0	0	0	0	0	0	0	0	0	0	0	0	0	0	0	0	0	137580	75633	0	0	0	0	0	0	0	0	0	0	0	0	0	0	0	0	0	0	0	0	0	0	267380	22035	0	0	0	0	0	0	0	0	0	0	0	0	0	0	0	0	0	0	0	0	0	0	153100	32650	0	0	0	0	0	0	0	0	0	0	0	0	0	0	0	0	0	0	0	0	0	15751	0	39371	0	0	0	0	0	0	0	0	0	0	0	0	0	0	0	0	0	0	0	0	0	0	143000	52469	0	0	0	0	0	0	0	0	0	0	0	0	0	0	0	0	0	0	0	0	0	0	196700	16082	0	0	0	0	0	0	0	0	0	0	0	0	0	0
YGLTWSGLVR	RVMFVTPDGKESYVRYGLTWSGLVRVVGTR	ESYVRYGLTWSGLVRVVGTRVLRYEREDMC	R	Y	G	V	R	V	0	1	0	0	0	0	0	2	0	0	2	0	0	0	0	1	1	1	1	1	0	0	10	0	1150.6135	NbL04g05200.1	NbL04g05200.1	176	185	yes	yes	2	0.00012291	180.44										By MS/MS																							By MS/MS	By MS/MS	By matching																							By MS/MS																							By MS/MS	By MS/MS																								By MS/MS																					By matching			By MS/MS																							By MS/MS	By MS/MS																							By MS/MS		By MS/MS	By matching																														1																							1	1	1																							1																							1	1																								1																					1			1																							1	1																							1		1	1																					5805700	0	0	0	0	0	0	0	0	0	390710	0	0	0	0	0	0	0	0	0	0	0	0	0	0	0	0	0	0	0	0	0	0	114490	287100	114040	0	0	0	0	0	0	0	0	0	0	0	0	0	0	0	0	0	0	0	0	0	0	336130	0	0	0	0	0	0	0	0	0	0	0	0	0	0	0	0	0	0	0	0	0	0	256350	1403500	0	0	0	0	0	0	0	0	0	0	0	0	0	0	0	0	0	0	0	0	0	0	0	655000	0	0	0	0	0	0	0	0	0	0	0	0	0	0	0	0	0	0	0	0	49897	0	0	218190	0	0	0	0	0	0	0	0	0	0	0	0	0	0	0	0	0	0	0	0	0	0	324610	458670	0	0	0	0	0	0	0	0	0	0	0	0	0	0	0	0	0	0	0	0	0	0	407670	0	471750	317630	0	0	0	0	0	0	0	0	0	0	0	0	0	0	0	0	0	0	0	0			42718	1212	49020	1354262;1354263;1354264;1354265;1354266;1354267;1354268;1354269;1354270;1354271;1354272;1354273;1354274;1354275;1354276	634709;634710;634711;634712;634713;634714;634715;634716;634717;634718;634719;634720	634711			12	0	0	0	0	0	0	0	0	0	46286	0	0	0	0	0	0	0	0	0	0	0	0	0	0	0	0	0	0	0	0	0	0	14707	31827	8279.4	0	0	0	0	0	0	0	0	0	0	0	0	0	0	0	0	0	0	0	0	0	0	41177	0	0	0	0	0	0	0	0	0	0	0	0	0	0	0	0	0	0	0	0	0	0	8002	49695	0	0	0	0	0	0	0	0	0	0	0	0	0	0	0	0	0	0	0	0	0	0	0	91311	0	0	0	0	0	0	0	0	0	0	0	0	0	0	0	0	0	0	0	0	7542.8	0	0	40409	0	0	0	0	0	0	0	0	0	0	0	0	0	0	0	0	0	0	0	0	0	0	28472	54672	0	0	0	0	0	0	0	0	0	0	0	0	0	0	0	0	0	0	0	0	0	0	12853	0	9734.5	4579	0	0	0	0	0	0	0	0	0	0	0	0	0	0	0	0	0	0	0	0
YGLVGPNGK	ELLKNTSVKISNGKRYGLVGPNGKGKSTLL	ISNGKRYGLVGPNGKGKSTLLKLLAWRKIP	R	Y	G	G	K	G	0	0	1	0	0	0	0	3	0	0	1	1	0	0	1	0	0	0	1	1	0	0	9	0	903.48142	NbL07g04800.1;NbL13g03240.1	NbL07g04800.1	232	240	yes	no	2	0.041449	91.906						By matching																								By MS/MS	By matching																							By MS/MS																								By MS/MS																								By MS/MS																								By matching																								By MS/MS	By matching																								By matching																															1																								1	1																							1																								1																								1																								1																								1	1																								1																										1482300	0	0	0	0	0	114440	0	0	0	0	0	0	0	0	0	0	0	0	0	0	0	0	0	0	0	0	0	0	0	342640	54113	0	0	0	0	0	0	0	0	0	0	0	0	0	0	0	0	0	0	0	0	0	0	127040	0	0	0	0	0	0	0	0	0	0	0	0	0	0	0	0	0	0	0	0	0	0	0	425070	0	0	0	0	0	0	0	0	0	0	0	0	0	0	0	0	0	0	0	0	0	0	0	82107	0	0	0	0	0	0	0	0	0	0	0	0	0	0	0	0	0	0	0	0	0	0	0	60045	0	0	0	0	0	0	0	0	0	0	0	0	0	0	0	0	0	0	0	0	0	0	0	166360	26069	0	0	0	0	0	0	0	0	0	0	0	0	0	0	0	0	0	0	0	0	0	0	0	84376	0	0	0	0	0	0	0	0	0	0	0	0	0	0	0	0	0	0	0	0	0	0	0	0	0			42719	1983	49021	1354277;1354278;1354279;1354280;1354281;1354282;1354283;1354284;1354285;1354286	634721;634722	634722			2	0	0	0	0	0	19864	0	0	0	0	0	0	0	0	0	0	0	0	0	0	0	0	0	0	0	0	0	0	0	52473	7397.8	0	0	0	0	0	0	0	0	0	0	0	0	0	0	0	0	0	0	0	0	0	0	34992	0	0	0	0	0	0	0	0	0	0	0	0	0	0	0	0	0	0	0	0	0	0	0	30335	0	0	0	0	0	0	0	0	0	0	0	0	0	0	0	0	0	0	0	0	0	0	0	25349	0	0	0	0	0	0	0	0	0	0	0	0	0	0	0	0	0	0	0	0	0	0	0	12528	0	0	0	0	0	0	0	0	0	0	0	0	0	0	0	0	0	0	0	0	0	0	0	25713	4352.7	0	0	0	0	0	0	0	0	0	0	0	0	0	0	0	0	0	0	0	0	0	0	0	3985.2	0	0	0	0	0	0	0	0	0	0	0	0	0	0	0	0	0	0	0	0	0	0	0	0	0
YGLVHIAAGDLLR	PASGKGTQCELITERYGLVHIAAGDLLRAE	ERYGLVHIAAGDLLRAEIAAGSENGKQAKE	R	Y	G	L	R	A	2	1	0	1	0	0	0	2	1	1	3	0	0	0	0	0	0	0	1	1	0	0	13	0	1396.7827	NbL11g09070.1;NbL17g00400.1	NbL17g00400.1	103	115	no	no	2;3	5.7699E-05	199.8									By matching		By matching					By MS/MS	By MS/MS	By matching									By matching	By matching				By matching								By MS/MS	By MS/MS					By matching																		By matching	By MS/MS										By matching				By matching	By matching								By matching	By MS/MS							By MS/MS															By matching	By MS/MS	By MS/MS	By matching	By matching															By MS/MS						By MS/MS	By MS/MS																							By matching	By MS/MS		By matching												By matching								By matching	By matching	By MS/MS															By matching									1		1					2	2	2									1	1				1								2	2					1																		1	2										1				1	1								2	2							1															1	2	2	1	1															1						1	2																							1	2		1												1								1	1	2															1	76056000	0	0	0	0	0	0	0	0	16785	0	29653	0	0	0	0	199030	5978000	99881	0	0	0	0	0	0	0	0	25526	15108	0	0	0	30408	0	0	0	0	0	0	0	280110	2658900	0	0	0	0	51049	0	0	0	0	0	0	0	0	0	0	0	0	0	0	0	0	0	138480	5057300	0	0	0	0	0	0	0	0	0	67953	0	0	0	70720	62851	0	0	0	0	0	0	0	943590	7746100	0	0	0	0	0	0	151180	0	0	0	0	0	0	0	0	0	0	0	0	0	0	13245	1155200	11786000	94431	20967	0	0	0	0	0	0	0	0	0	0	0	0	0	0	58042	0	0	0	0	0	230870	10121000	0	0	0	0	0	0	0	0	0	0	0	0	0	0	0	0	0	0	0	0	0	0	172790	7079700	0	39787	0	0	0	0	0	0	0	0	0	0	0	28169	0	0	0	0	0	0	0	33978	816990	20665000	0	0	0	0	0	0	0	0	0	0	0	0	0	0	116550			42720	4509;3057	49022	1354287;1354288;1354289;1354290;1354291;1354292;1354293;1354294;1354295;1354296;1354297;1354298;1354299;1354300;1354301;1354302;1354303;1354304;1354305;1354306;1354307;1354308;1354309;1354310;1354311;1354312;1354313;1354314;1354315;1354316;1354317;1354318;1354319;1354320;1354321;1354322;1354323;1354324;1354325;1354326;1354327;1354328;1354329;1354330;1354331;1354332;1354333;1354334	634723;634724;634725;634726;634727;634728;634729;634730;634731;634732;634733;634734;634735;634736;634737;634738;634739;634740;634741;634742;634743	634731			21	0	0	0	0	0	0	0	0	2602.5	0	2792.4	0	0	0	0	53924	1781600	35794	0	0	0	0	0	0	0	0	5619.8	2368.4	0	0	0	3286.3	0	0	0	0	0	0	0	48651	642160	0	0	0	0	4551.4	0	0	0	0	0	0	0	0	0	0	0	0	0	0	0	0	0	21696	853210	0	0	0	0	0	0	0	0	0	6877.3	0	0	0	3800	1575.4	0	0	0	0	0	0	0	53500	566880	0	0	0	0	0	0	65757	0	0	0	0	0	0	0	0	0	0	0	0	0	0	2720.7	129020	1686900	17596	5707.8	0	0	0	0	0	0	0	0	0	0	0	0	0	0	10750	0	0	0	0	0	38101	1306000	0	0	0	0	0	0	0	0	0	0	0	0	0	0	0	0	0	0	0	0	0	0	29958	858030	0	6881.3	0	0	0	0	0	0	0	0	0	0	0	1330.5	0	0	0	0	0	0	0	2823.1	48113	873770	0	0	0	0	0	0	0	0	0	0	0	0	0	0	20474
YGMPTSQLVIR	DCVAVKSGWDEYGIKYGMPTSQLVIRRLTC	YGIKYGMPTSQLVIRRLTCISPYSAAIALG	K	Y	G	I	R	R	0	1	0	0	0	1	0	1	0	1	1	0	1	0	1	1	1	0	1	1	0	0	11	0	1263.6645	NbL12g13270.1;NbL10g13240.1	NbL12g13270.1	272	282	yes	no	2	0.00016154	168.25									By MS/MS	By matching				By matching																			By MS/MS	By MS/MS																	By matching	By matching					By MS/MS	By MS/MS	By matching														By matching								By MS/MS	By MS/MS		By matching																					By MS/MS																		By MS/MS						By MS/MS	By MS/MS																					By matching		By MS/MS	By MS/MS	By matching																						By MS/MS		By matching																														1	1				1																			1	2																	1	1					2	1	1														1								1	1		1																					1																		1						1	2																					1		2	2	1																						1		1																						13193000	0	0	0	0	0	0	0	0	187290	391700	0	0	0	139960	0	0	0	0	0	0	0	0	0	0	0	0	0	0	0	0	0	0	0	697770	0	0	0	0	0	0	0	0	0	0	0	0	0	0	0	0	43426	57055	0	0	0	0	590700	316680	91823	0	0	0	0	0	0	0	0	0	0	0	0	0	21378	0	0	0	0	0	0	0	2448500	1129200	0	743730	0	0	0	0	0	0	0	0	0	0	0	0	0	0	0	0	0	0	0	0	317890	0	0	0	0	0	0	0	0	0	0	0	0	0	0	0	0	0	193680	0	0	0	0	0	528660	378440	0	0	0	0	0	0	0	0	0	0	0	0	0	0	0	0	0	0	0	0	208170	0	920530	786270	217500	0	0	0	0	0	0	0	0	0	0	0	0	0	0	0	0	0	0	0	0	0	2366900	0	416160	0	0	0	0	0	0	0	0	0	0	0	0	0	0	0	0	0	0	0	0	0			42721	3385	49023;49024	1354335;1354336;1354337;1354338;1354339;1354340;1354341;1354342;1354343;1354344;1354345;1354346;1354347;1354348;1354349;1354350;1354351;1354352;1354353;1354354;1354355;1354356;1354357;1354358;1354359;1354360;1354361;1354362;1354363	634744;634745;634746;634747;634748;634749;634750;634751;634752;634753;634754;634755;634756;634757;634758;634759	634746	5155		16	0	0	0	0	0	0	0	0	29039	46403	0	0	0	20569	0	0	0	0	0	0	0	0	0	0	0	0	0	0	0	0	0	0	0	77351	0	0	0	0	0	0	0	0	0	0	0	0	0	0	0	0	28162	17553	0	0	0	0	90695	38794	7492.2	0	0	0	0	0	0	0	0	0	0	0	0	0	2635.3	0	0	0	0	0	0	0	76427	39982	0	10457	0	0	0	0	0	0	0	0	0	0	0	0	0	0	0	0	0	0	0	0	43639	0	0	0	0	0	0	0	0	0	0	0	0	0	0	0	0	0	114720	0	0	0	0	0	68737	70088	0	0	0	0	0	0	0	0	0	0	0	0	0	0	0	0	0	0	0	0	34757	0	80742	93722	17110	0	0	0	0	0	0	0	0	0	0	0	0	0	0	0	0	0	0	0	0	0	74622	0	8587.4	0	0	0	0	0	0	0	0	0	0	0	0	0	0	0	0	0	0	0	0	0
YGMTEFVMAISNPIK	MQQWETITGHRLLERYGMTEFVMAISNPIK	YGMTEFVMAISNPIKGKRKGGTVGKPFSGV	R	Y	G	I	K	G	1	0	1	0	0	0	1	1	0	2	0	1	2	1	1	1	1	0	1	1	0	0	15	0	1699.8314	NbL03g22950.1	NbL03g22950.1	395	409	yes	yes	2	6.4623E-07	181.66									By MS/MS	By matching		By MS/MS								By matching								By matching				By matching	By MS/MS	By MS/MS			By matching							By matching												By matching	By MS/MS	By matching																		By matching				By matching	By MS/MS	By matching																							By MS/MS																								By MS/MS																							By matching	By MS/MS	By matching										By matching												By matching	By MS/MS	By MS/MS										By matching																					2	1		1								1								1				1	1	1			1							1												1	1	1																		1				1	2	1																							2																								1																							1	1	1										1												1	2	1										1													3762200	0	0	0	0	0	0	0	0	155770	70982	0	172360	0	0	0	0	0	0	0	25654	0	0	0	0	0	0	0	14557	0	0	0	18245	200080	106660	0	0	34954	0	0	0	0	0	0	34481	0	0	0	0	0	0	0	0	0	0	0	39495	104470	58601	0	0	0	0	0	0	0	0	0	0	0	0	0	0	0	0	0	111610	0	0	0	224200	613090	156770	0	0	0	0	0	0	0	0	0	0	0	0	0	0	0	0	0	0	0	0	0	0	209760	0	0	0	0	0	0	0	0	0	0	0	0	0	0	0	0	0	0	0	0	0	0	0	233970	0	0	0	0	0	0	0	0	0	0	0	0	0	0	0	0	0	0	0	0	0	0	59376	104510	110420	0	0	0	0	0	0	0	0	0	52602	0	0	0	0	0	0	0	0	0	0	0	103950	582400	135780	0	0	0	0	0	0	0	0	0	27408	0	0	0	0	0	0	0	0	0	0	0	0			42722	1106	49025;49026	1354364;1354365;1354366;1354367;1354368;1354369;1354370;1354371;1354372;1354373;1354374;1354375;1354376;1354377;1354378;1354379;1354380;1354381;1354382;1354383;1354384;1354385;1354386;1354387;1354388;1354389;1354390;1354391;1354392;1354393;1354394	634760;634761;634762;634763;634764;634765;634766;634767;634768;634769;634770;634771;634772;634773	634766	1857;1858		14	0	0	0	0	0	0	0	0	24152	8409	0	9668.2	0	0	0	0	0	0	0	7784.7	0	0	0	0	0	0	0	2282	0	0	0	1971.8	25701	11824	0	0	2397.1	0	0	0	0	0	0	6526.6	0	0	0	0	0	0	0	0	0	0	0	6622.9	16039	7178.8	0	0	0	0	0	0	0	0	0	0	0	0	0	0	0	0	0	7076	0	0	0	5619.9	19137	5551.1	0	0	0	0	0	0	0	0	0	0	0	0	0	0	0	0	0	0	0	0	0	0	28795	0	0	0	0	0	0	0	0	0	0	0	0	0	0	0	0	0	0	0	0	0	0	0	30422	0	0	0	0	0	0	0	0	0	0	0	0	0	0	0	0	0	0	0	0	0	0	5604.4	9166.9	13161	0	0	0	0	0	0	0	0	0	7144.4	0	0	0	0	0	0	0	0	0	0	0	4712.6	18361	10392	0	0	0	0	0	0	0	0	0	2438.6	0	0	0	0	0	0	0	0	0	0	0	0
YGMTEFVMAISNPIR	MQQWETVTGHPLLERYGMTEFVMAISNPIR	YGMTEFVMAISNPIRGKRKGGTVGKPFPGV	R	Y	G	I	R	G	1	1	1	0	0	0	1	1	0	2	0	0	2	1	1	1	1	0	1	1	0	0	15	0	1727.8375	NbL19g20690.1;NbL06g03910.1	NbL19g20690.1	396	410	yes	no	2	1.1982E-29	267.07									By MS/MS	By matching																							By MS/MS	By MS/MS																							By MS/MS																								By MS/MS	By matching																							By MS/MS																								By MS/MS																								By MS/MS	By MS/MS									By matching														By MS/MS	By MS/MS																															1	1																							1	1																							3																								1	1																							3																								1																								2	1									1														2	1																							4508800	0	0	0	0	0	0	0	0	197810	73294	0	0	0	0	0	0	0	0	0	0	0	0	0	0	0	0	0	0	0	0	0	0	232800	169810	0	0	0	0	0	0	0	0	0	0	0	0	0	0	0	0	0	0	0	0	0	0	228930	0	0	0	0	0	0	0	0	0	0	0	0	0	0	0	0	0	0	0	0	0	0	0	893880	117650	0	0	0	0	0	0	0	0	0	0	0	0	0	0	0	0	0	0	0	0	0	0	444730	0	0	0	0	0	0	0	0	0	0	0	0	0	0	0	0	0	0	0	0	0	0	0	253090	0	0	0	0	0	0	0	0	0	0	0	0	0	0	0	0	0	0	0	0	0	0	0	662440	97032	0	0	0	0	0	0	0	0	37033	0	0	0	0	0	0	0	0	0	0	0	0	0	999030	101250	0	0	0	0	0	0	0	0	0	0	0	0	0	0	0	0	0	0	0	0	0	0			42723	5147	49027;49028	1354395;1354396;1354397;1354398;1354399;1354400;1354401;1354402;1354403;1354404;1354405;1354406;1354407;1354408;1354409;1354410;1354411;1354412;1354413;1354414	634774;634775;634776;634777;634778;634779;634780;634781;634782;634783;634784;634785;634786;634787	634783	6702;6703		14	0	0	0	0	0	0	0	0	30671	8682.9	0	0	0	0	0	0	0	0	0	0	0	0	0	0	0	0	0	0	0	0	0	0	29904	18824	0	0	0	0	0	0	0	0	0	0	0	0	0	0	0	0	0	0	0	0	0	0	35149	0	0	0	0	0	0	0	0	0	0	0	0	0	0	0	0	0	0	0	0	0	0	0	27902	4165.9	0	0	0	0	0	0	0	0	0	0	0	0	0	0	0	0	0	0	0	0	0	0	61050	0	0	0	0	0	0	0	0	0	0	0	0	0	0	0	0	0	0	0	0	0	0	0	32907	0	0	0	0	0	0	0	0	0	0	0	0	0	0	0	0	0	0	0	0	0	0	0	58104	11566	0	0	0	0	0	0	0	0	6405	0	0	0	0	0	0	0	0	0	0	0	0	0	31497	7749	0	0	0	0	0	0	0	0	0	0	0	0	0	0	0	0	0	0	0	0	0	0
YGNANAWR	QLTQVYGFYDECQRKYGNANAWRYCTDVFD	YDECQRKYGNANAWRYCTDVFDYLTLSAII	K	Y	G	W	R	Y	2	1	2	0	0	0	0	1	0	0	0	0	0	0	0	0	0	1	1	0	0	0	8	0	950.43586	NbL09g05350.1;NbL11g04950.1;NbL13g15730.1;NbL03g15600.1	NbL09g05350.1	130	137	no	no	2	0.0019745	164.89		By MS/MS										By matching			By MS/MS																					By matching			By MS/MS								By matching															By MS/MS	By matching																																															By matching	By MS/MS																								By matching																							By matching			By matching																										By MS/MS		By matching													1										1			1																					1			1								1															1	1																																															1	1																								1																							1			1																										1		1												1960000	0	176080	0	0	0	0	0	0	0	0	0	312840	0	0	61423	0	0	0	0	0	0	0	0	0	0	0	0	0	0	0	0	0	0	0	0	235310	0	0	85297	0	0	0	0	0	0	0	16746	0	0	0	0	0	0	0	0	0	0	0	0	0	0	207010	106300	0	0	0	0	0	0	0	0	0	0	0	0	0	0	0	0	0	0	0	0	0	0	0	0	0	0	0	0	0	0	0	0	0	0	0	0	0	0	0	0	0	0	0	0	0	0	192570	113560	0	0	0	0	0	0	0	0	0	0	0	0	0	0	0	0	0	0	0	0	0	0	0	56089	0	0	0	0	0	0	0	0	0	0	0	0	0	0	0	0	0	0	0	0	0	0	68095	0	0	40862	0	0	0	0	0	0	0	0	0	0	0	0	0	0	0	0	0	0	0	0	0	0	0	0	0	196410	0	91389	0	0	0	0	0	0	0	0	0	0	0			42724	2455;1001	49029	1354415;1354416;1354417;1354418;1354419;1354420;1354421;1354422;1354423;1354424;1354425;1354426;1354427;1354428;1354429	634788;634789;634790;634791	634790			4	0	57093	0	0	0	0	0	0	0	0	0	17549	0	0	16494	0	0	0	0	0	0	0	0	0	0	0	0	0	0	0	0	0	0	0	0	8782.2	0	0	20606	0	0	0	0	0	0	0	8110.2	0	0	0	0	0	0	0	0	0	0	0	0	0	0	11913	17668	0	0	0	0	0	0	0	0	0	0	0	0	0	0	0	0	0	0	0	0	0	0	0	0	0	0	0	0	0	0	0	0	0	0	0	0	0	0	0	0	0	0	0	0	0	0	16937	23327	0	0	0	0	0	0	0	0	0	0	0	0	0	0	0	0	0	0	0	0	0	0	0	13166	0	0	0	0	0	0	0	0	0	0	0	0	0	0	0	0	0	0	0	0	0	0	5788.3	0	0	4952.3	0	0	0	0	0	0	0	0	0	0	0	0	0	0	0	0	0	0	0	0	0	0	0	0	0	17789	0	4159	0	0	0	0	0	0	0	0	0	0	0
YGNANVWK	QITQVYGFYDECLRKYGNANVWKTFTDLFD	YDECLRKYGNANVWKTFTDLFDYFPLTALV	K	Y	G	W	K	T	1	0	2	0	0	0	0	1	0	0	0	1	0	0	0	0	0	1	1	1	0	0	8	0	950.46102	NbL06g19340.1;NbL16g24030.1;NbL08g01960.1;NbL14g05270.1;NbL01g16980.1;NbL08g05820.1;NbL08g10850.1;NbL16g09420.1;NbL04g05510.1	NbL06g19340.1	140	147	no	no	2	0.0010355	179.16					By matching			By matching					By MS/MS	By MS/MS	By MS/MS							By matching		By matching								By matching					By MS/MS	By MS/MS	By MS/MS	By MS/MS		By matching						By matching						By matching	By matching	By matching		By matching			By MS/MS	By MS/MS	By MS/MS	By MS/MS	By matching	By matching													By matching	By matching					By MS/MS	By MS/MS	By MS/MS				By matching																		By MS/MS	By MS/MS								By matching															By MS/MS	By MS/MS	By MS/MS							By matching							By matching	By matching	By matching	By matching						By MS/MS	By MS/MS	By matching		By matching	By matching						By matching					By matching	By matching	By matching					By MS/MS	By MS/MS	By MS/MS	By matching																By matching					1			1					1	1	1							1		1								1					1	1	1	1		1						1						1	1	1		1			1	1	1	1	1	1													1	1					1	1	1				1																		1	1								1															1	1	1							1							1	1	1	1						1	1	2		1	1						1					1	1	1					1	1	1	1																1	35084000	0	0	0	0	73706	0	0	34806	0	0	0	0	116740	1197200	536880	0	0	0	0	0	0	54488	0	40505	0	0	0	0	0	0	0	64459	0	0	0	0	176330	1806600	489130	86361	0	24984	0	0	0	0	0	63315	0	0	0	0	0	34566	34470	40760	0	38375	0	0	347840	3000700	543920	105330	50305	33086	0	0	0	0	0	0	0	0	0	0	0	0	235400	387310	0	0	0	0	1536700	5063800	1828600	0	0	0	158090	0	0	0	0	0	0	0	0	0	0	0	0	0	0	0	0	0	295990	1763900	0	0	0	0	0	0	0	54616	0	0	0	0	0	0	0	0	0	0	0	0	0	0	189200	1556400	374580	0	0	0	0	0	0	50184	0	0	0	0	0	0	34946	75520	72633	80071	0	0	0	0	0	2310900	427950	117240	0	38205	22698	0	0	0	0	0	39696	0	0	0	0	171780	186410	120010	0	0	0	0	428370	6196700	1523600	228580	0	0	0	0	0	0	0	0	0	0	0	0	0	0	0	519190			42725	1884;366;2201;2255;4319	49030	1354430;1354431;1354432;1354433;1354434;1354435;1354436;1354437;1354438;1354439;1354440;1354441;1354442;1354443;1354444;1354445;1354446;1354447;1354448;1354449;1354450;1354451;1354452;1354453;1354454;1354455;1354456;1354457;1354458;1354459;1354460;1354461;1354462;1354463;1354464;1354465;1354466;1354467;1354468;1354469;1354470;1354471;1354472;1354473;1354474;1354475;1354476;1354477;1354478;1354479;1354480;1354481;1354482;1354483;1354484;1354485	634792;634793;634794;634795;634796;634797;634798;634799;634800;634801;634802;634803;634804;634805;634806;634807;634808;634809;634810;634811;634812;634813;634814	634798			23	0	0	0	0	10262	0	0	5931.4	0	0	0	0	11627	175950	144170	0	0	0	0	0	0	10264	0	47588	0	0	0	0	0	0	0	6966.2	0	0	0	0	12092	150490	118160	15000	0	5696.6	0	0	0	0	0	63251	0	0	0	0	0	9521.1	7069	6835.2	0	4701.2	0	0	22358	172680	90409	16503	8487	7766.1	0	0	0	0	0	0	0	0	0	0	0	0	12649	9708.3	0	0	0	0	51671	175710	172240	0	0	0	18157	0	0	0	0	0	0	0	0	0	0	0	0	0	0	0	0	0	29937	155140	0	0	0	0	0	0	0	10743	0	0	0	0	0	0	0	0	0	0	0	0	0	0	14719	122460	87930	0	0	0	0	0	0	9034.9	0	0	0	0	0	0	4595.1	11672	12127	7557.8	0	0	0	0	0	196430	118880	20326	0	5827.3	3925.7	0	0	0	0	0	8805.8	0	0	0	0	13006	8804.6	5440.3	0	0	0	0	18681	143240	126590	13461	0	0	0	0	0	0	0	0	0	0	0	0	0	0	0	91204
YGNEVQMK	NCGAPDTGNMEVLLRYGNEVQMKEWLVPLL	NMEVLLRYGNEVQMKEWLVPLLEGKIRSGF	R	Y	G	M	K	E	0	0	1	0	0	1	1	1	0	0	0	1	1	0	0	0	0	0	1	1	0	0	8	0	967.44332	NbL06g15110.1;NbL09g17020.1	NbL09g17020.1	530	537	no	no	2	0.00069749	176.09	By MS/MS					By MS/MS																			By MS/MS					By MS/MS	By MS/MS																							By MS/MS																			By MS/MS					By MS/MS																			By matching					By MS/MS								By MS/MS				By matching							By MS/MS					By MS/MS	By matching							By matching																By MS/MS																			By matching					By MS/MS								By matching											By matching								1					1																			1					1	1																							2																			1					2																			1					2								2				1							1					2	1							1																1																			1					2								1											1								9585300	28003	0	0	0	0	125230	0	0	0	0	0	0	0	0	0	0	0	0	0	0	0	0	0	0	29757	0	0	0	0	564160	39352	0	0	0	0	0	0	0	0	0	0	0	0	0	0	0	0	0	0	0	0	0	0	486890	0	0	0	0	0	0	0	0	0	0	0	0	0	0	0	0	0	0	309140	0	0	0	0	2807400	0	0	0	0	0	0	0	0	0	0	0	0	0	0	0	0	0	0	22614	0	0	0	0	437050	0	0	0	0	0	0	0	359530	0	0	0	62305	0	0	0	0	0	0	43644	0	0	0	0	679690	35539	0	0	0	0	0	0	99256	0	0	0	0	0	0	0	0	0	0	0	0	0	0	0	590870	0	0	0	0	0	0	0	0	0	0	0	0	0	0	0	0	0	0	80954	0	0	0	0	2140100	0	0	0	0	0	0	0	633360	0	0	0	0	0	0	0	0	0	0	10534	0	0	0	0	0	0	0			42726	2579;1831	49031;49032	1354486;1354487;1354488;1354489;1354490;1354491;1354492;1354493;1354494;1354495;1354496;1354497;1354498;1354499;1354500;1354501;1354502;1354503;1354504;1354505;1354506;1354507;1354508;1354509;1354510;1354511;1354512	634815;634816;634817;634818;634819;634820;634821;634822;634823;634824;634825;634826;634827;634828	634824	3146		14	28003	0	0	0	0	21737	0	0	0	0	0	0	0	0	0	0	0	0	0	0	0	0	0	0	21473	0	0	0	0	86399	5379.9	0	0	0	0	0	0	0	0	0	0	0	0	0	0	0	0	0	0	0	0	0	0	134110	0	0	0	0	0	0	0	0	0	0	0	0	0	0	0	0	0	0	38107	0	0	0	0	200350	0	0	0	0	0	0	0	0	0	0	0	0	0	0	0	0	0	0	16775	0	0	0	0	134930	0	0	0	0	0	0	0	31621	0	0	0	11610	0	0	0	0	0	0	25870	0	0	0	0	141810	5372.4	0	0	0	0	0	0	7809.6	0	0	0	0	0	0	0	0	0	0	0	0	0	0	0	91324	0	0	0	0	0	0	0	0	0	0	0	0	0	0	0	0	0	0	17958	0	0	0	0	162030	0	0	0	0	0	0	0	14640	0	0	0	0	0	0	0	0	0	0	3523.9	0	0	0	0	0	0	0
YGNIKIEIDSASNTAK	STVIVEPNCKAIITKYGNIKIEIDSASNTA	GNIKIEIDSASNTAKVDEKVADVVQLSIFN	K	Y	G	A	K	V	2	0	2	1	0	0	1	1	0	3	0	2	0	0	0	2	1	0	1	0	0	0	16	1	1722.8788	NbL02g12820.1;NbL19g17650.1	NbL02g12820.1	718	733	yes	no	3	0.0012245	110.57																																																																																																																																																																																																			By matching	By MS/MS																																																																																																																																																																																																							1	1					812670	0	0	0	0	0	0	0	0	0	0	0	0	0	0	0	0	0	0	0	0	0	0	0	0	0	0	0	0	0	0	0	0	0	0	0	0	0	0	0	0	0	0	0	0	0	0	0	0	0	0	0	0	0	0	0	0	0	0	0	0	0	0	0	0	0	0	0	0	0	0	0	0	0	0	0	0	0	0	0	0	0	0	0	0	0	0	0	0	0	0	0	0	0	0	0	0	0	0	0	0	0	0	0	0	0	0	0	0	0	0	0	0	0	0	0	0	0	0	0	0	0	0	0	0	0	0	0	0	0	0	0	0	0	0	0	0	0	0	0	0	0	0	0	0	0	0	0	0	0	0	0	0	0	0	0	0	0	0	0	0	0	0	0	0	0	0	0	0	0	0	0	0	0	0	0	0	0	0	0	0	0	0	0	0	0	0	0	0	0	0	0	0	0	0	328870	483800	0	0	0	0			42727	615	49033	1354513;1354514	634829	634829			1	0	0	0	0	0	0	0	0	0	0	0	0	0	0	0	0	0	0	0	0	0	0	0	0	0	0	0	0	0	0	0	0	0	0	0	0	0	0	0	0	0	0	0	0	0	0	0	0	0	0	0	0	0	0	0	0	0	0	0	0	0	0	0	0	0	0	0	0	0	0	0	0	0	0	0	0	0	0	0	0	0	0	0	0	0	0	0	0	0	0	0	0	0	0	0	0	0	0	0	0	0	0	0	0	0	0	0	0	0	0	0	0	0	0	0	0	0	0	0	0	0	0	0	0	0	0	0	0	0	0	0	0	0	0	0	0	0	0	0	0	0	0	0	0	0	0	0	0	0	0	0	0	0	0	0	0	0	0	0	0	0	0	0	0	0	0	0	0	0	0	0	0	0	0	0	0	0	0	0	0	0	0	0	0	0	0	0	0	0	0	0	0	0	0	61893	56271	0	0	0	0
YGNPTTVVAEEK	IDFKEKRHASFEYGRYGNPTTVVAEEKISA	YGRYGNPTTVVAEEKISALEGAESTMLMAS	R	Y	G	E	K	I	1	0	1	0	0	0	2	1	0	0	0	1	0	0	1	0	2	0	1	2	0	0	12	0	1306.6405	NbL06g13670.1;NbL16g14970.1	NbL06g13670.1	218	229	no	no	2	0.00017079	196.44		By matching			By MS/MS	By MS/MS				By matching	By MS/MS	By MS/MS				By matching									By MS/MS			By MS/MS	By MS/MS	By matching			By matching	By matching	By MS/MS	By MS/MS	By matching	By matching		By matching												By matching	By MS/MS	By MS/MS		By matching		By matching	By matching	By MS/MS	By matching	By matching		By matching									By matching			By MS/MS	By MS/MS	By matching			By matching	By matching	By MS/MS	By MS/MS	By matching	By matching		By MS/MS									By MS/MS	By MS/MS		By matching	By MS/MS	By matching				By matching	By MS/MS	By MS/MS	By matching	By matching		By MS/MS									By MS/MS	By MS/MS			By MS/MS	By matching		By matching		By matching	By MS/MS	By MS/MS	By matching		By matching	By MS/MS												By MS/MS	By MS/MS	By MS/MS					By matching	By matching		By matching		By matching													By MS/MS	By MS/MS			By matching	By matching	By MS/MS	By MS/MS	By matching	By matching		By MS/MS									By MS/MS	By matching	By matching	By MS/MS	By matching	By matching				1			1	1				1	1	1				3									1			1	1	1			1	1	1	1	1	1		1												1	1	1		1		1	1	1	1	1		1									1			1	1	1			1	1	1	1	1	1		2									1	1		1	1	1				1	1	1	1	1		2									1	1			1	1		1		1	1	1	1		1	1												1	1	1					1	1		1		1													1	1			1	1	1	1	1	1		1									1	1	1	1	1	1			49562000	0	31661	0	0	394240	66515	0	0	0	33269	571430	3940000	0	0	0	588840	0	0	0	0	0	0	0	0	27981	0	0	70707	515380	87344	0	0	24162	50726	477500	3222500	66994	55406	0	141600	0	0	0	0	0	0	0	0	0	0	0	33426	226070	40948	0	21061	0	31079	295100	1504500	98219	125850	0	175180	0	0	0	0	0	0	0	0	186090	0	0	358360	1241900	249220	0	0	115390	233890	2878300	6930500	120430	155440	0	1363800	0	0	0	0	0	0	0	0	21545	26356	0	38866	225970	30963	0	0	0	56930	499620	1863100	32173	60026	0	583950	0	0	0	0	0	0	0	0	33037	45815	0	0	502420	75951	0	26895	0	37571	787180	1984400	59374	0	44912	433510	0	0	0	0	0	0	0	0	0	0	0	49247	374770	87182	0	0	0	0	327580	2196700	0	78658	0	187090	0	0	0	0	0	0	0	0	0	0	0	0	1334700	245260	0	0	102810	98958	3619000	5052500	130700	269360	0	812330	0	0	0	0	0	0	0	0	35029	87645	57178	63231	77362	53629	0	0			42728	1820;4363	49034	1354515;1354516;1354517;1354518;1354519;1354520;1354521;1354522;1354523;1354524;1354525;1354526;1354527;1354528;1354529;1354530;1354531;1354532;1354533;1354534;1354535;1354536;1354537;1354538;1354539;1354540;1354541;1354542;1354543;1354544;1354545;1354546;1354547;1354548;1354549;1354550;1354551;1354552;1354553;1354554;1354555;1354556;1354557;1354558;1354559;1354560;1354561;1354562;1354563;1354564;1354565;1354566;1354567;1354568;1354569;1354570;1354571;1354572;1354573;1354574;1354575;1354576;1354577;1354578;1354579;1354580;1354581;1354582;1354583;1354584;1354585;1354586;1354587;1354588;1354589;1354590;1354591;1354592;1354593;1354594;1354595;1354596;1354597;1354598;1354599;1354600;1354601	634830;634831;634832;634833;634834;634835;634836;634837;634838;634839;634840;634841;634842;634843;634844;634845;634846;634847;634848;634849;634850;634851;634852;634853;634854;634855;634856;634857;634858;634859;634860;634861;634862	634842			33	0	10266	0	0	54892	11545	0	0	0	3941.3	53811	221010	0	0	0	159540	0	0	0	0	0	0	0	0	20191	0	0	11084	64163	13376	0	0	3103.8	5623.2	34668	120270	4594.4	4615.2	0	24594	0	0	0	0	0	0	0	0	0	0	0	10283	43351	11279	0	3531.7	0	3807.4	24078	71552	6313.2	7242.6	0	27447	0	0	0	0	0	0	0	0	22940	0	0	22721	55283	17786	0	0	3602	8281.4	86199	97447	4049.3	5393.5	0	77328	0	0	0	0	0	0	0	0	15982	10767	0	12687	47500	9559.1	0	0	0	7936.3	79142	115880	3253.9	5279.3	0	65218	0	0	0	0	0	0	0	0	19582	17489	0	0	65668	15846	0	3258.1	0	6958.3	58735	75392	4619.1	0	10543	71541	0	0	0	0	0	0	0	0	0	0	0	13013	49278	13475	0	0	0	0	25770	113100	0	6686.1	0	32437	0	0	0	0	0	0	0	0	0	0	0	0	70294	18569	0	0	3241.2	7573.7	74677	72838	5699.5	6226.3	0	47838	0	0	0	0	0	0	0	0	11718	12280	10761	7354.4	9094.2	8083.3	0	0
YGNPTTVVLEEK	IDFKEKRRASFEYGRYGNPTTVVLEEKISA	YGRYGNPTTVVLEEKISALEGAESTLLMAS	R	Y	G	E	K	I	0	0	1	0	0	0	2	1	0	0	1	1	0	0	1	0	2	0	1	2	0	0	12	0	1348.6874	NbL02g23980.1;NbL19g10170.1	NbL02g23980.1	203	214	no	no	2	7.5529E-32	272.94		By MS/MS		By matching	By MS/MS	By MS/MS	By matching			By MS/MS		By MS/MS		By matching											By MS/MS	By matching		By matching	By MS/MS	By MS/MS			By matching	By MS/MS	By matching	By MS/MS		By matching	By matching													By matching	By MS/MS	By MS/MS				By matching	By matching	By MS/MS	By MS/MS												By MS/MS	By matching		By matching	By MS/MS	By MS/MS	By matching			By MS/MS		By MS/MS	By MS/MS												By MS/MS			By matching	By MS/MS	By MS/MS	By matching	By matching		By matching		By MS/MS													By matching	By MS/MS		By matching	By MS/MS	By MS/MS	By matching			By MS/MS		By MS/MS													By MS/MS			By matching	By MS/MS	By MS/MS	By matching			By matching	By matching	By MS/MS	By MS/MS		By matching										By MS/MS	By matching			By MS/MS	By MS/MS	By matching					By MS/MS	By MS/MS												By matching		By matching	By matching	By matching		By matching			1		1	1	1	1			2		2		1											1	1		1	1	1			1	2	1	2		1	1													1	1	1				1	1	1	1												1	1		1	1	1	1			1		1	1												1			1	1	1	1	1		1		2													1	1		1	1	1	1			2		2													1			1	1	1	1			1	1	1	1		1										1	1			1	1	1					1	1												1		1	1	1		1		163810000	0	57256	0	42831	434970	206710	43907	0	0	439780	0	4523100	0	211660	0	0	0	0	0	0	0	0	0	0	38070	47582	0	65567	638550	362720	0	0	52345	515380	81036	4190000	0	342050	29081	0	0	0	0	0	0	0	0	0	0	0	0	92703	366940	150450	0	0	0	199930	207040	17992000	736200	0	0	0	0	0	0	0	0	0	0	0	254520	155010	0	952630	1069100	378880	177590	0	0	1247600	0	44145000	1017100	0	0	0	0	0	0	0	0	0	0	0	24399	0	0	36696	266370	52982	26547	36001	0	36331	0	1989900	0	0	0	0	0	0	0	0	0	0	0	0	35079	46595	0	44369	545850	177080	43181	0	0	376230	0	3628400	0	0	0	0	0	0	0	0	0	0	0	0	35259	0	0	173890	741870	329400	42887	0	0	286510	168260	14553000	223210	0	43499	0	0	0	0	0	0	0	0	0	46954	21855	0	0	945000	556070	109450	0	0	0	0	55696000	642180	0	0	0	0	0	0	0	0	0	0	0	17028	0	62859	154490	97175	0	29309	0			42729	769;5039	49035	1354602;1354603;1354604;1354605;1354606;1354607;1354608;1354609;1354610;1354611;1354612;1354613;1354614;1354615;1354616;1354617;1354618;1354619;1354620;1354621;1354622;1354623;1354624;1354625;1354626;1354627;1354628;1354629;1354630;1354631;1354632;1354633;1354634;1354635;1354636;1354637;1354638;1354639;1354640;1354641;1354642;1354643;1354644;1354645;1354646;1354647;1354648;1354649;1354650;1354651;1354652;1354653;1354654;1354655;1354656;1354657;1354658;1354659;1354660;1354661;1354662;1354663;1354664;1354665;1354666;1354667;1354668;1354669;1354670;1354671;1354672;1354673;1354674;1354675;1354676;1354677;1354678;1354679;1354680;1354681	634863;634864;634865;634866;634867;634868;634869;634870;634871;634872;634873;634874;634875;634876;634877;634878;634879;634880;634881;634882;634883;634884;634885;634886;634887;634888;634889;634890;634891	634881			29	0	18565	0	10549	60564	35880	7868.4	0	0	52100	0	253720	0	31106	0	0	0	0	0	0	0	0	0	0	27472	23639	0	10279	79498	55549	0	0	6724	57132	5883.4	156380	0	28492	7025.6	0	0	0	0	0	0	0	0	0	0	0	0	28520	70363	41441	0	0	0	24492	16893	855690	47321	0	0	0	0	0	0	0	0	0	0	0	31375	14706	0	60397	47591	27039	9542.4	0	0	44174	0	620710	34200	0	0	0	0	0	0	0	0	0	0	0	18099	0	0	11979	55992	16357	5266.9	5385.5	0	5064.7	0	123770	0	0	0	0	0	0	0	0	0	0	0	0	20793	17787	0	12068	71344	36945	6527.7	0	0	69679	0	137850	0	0	0	0	0	0	0	0	0	0	0	0	22731	0	0	45949	97548	50911	7160.5	0	0	34152	13236	749330	29802	0	12084	0	0	0	0	0	0	0	0	0	10416	10770	0	0	49771	42101	5169.6	0	0	0	0	802930	28005	0	0	0	0	0	0	0	0	0	0	0	5696.6	0	11830	17968	11423	0	11547	0
YGNVVHFGER	VQNPRHIEFQVLADKYGNVVHFGERDCSIQ	VLADKYGNVVHFGERDCSIQRRNQKLLEEA	K	Y	G	E	R	D	0	1	1	0	0	0	1	2	1	0	0	0	0	1	0	0	0	0	1	2	0	0	10	0	1176.5676	NbL07g09290.1	NbL07g09290.1	287	296	yes	yes	2;3	0.0031412	125.71				By matching	By matching	By matching	By matching			By MS/MS	By MS/MS	By matching	By MS/MS	By matching			By matching													By matching	By matching			By matching	By MS/MS		By MS/MS	By MS/MS																				By matching	By MS/MS	By MS/MS					By matching															By matching		By MS/MS	By MS/MS	By matching	By MS/MS																						By MS/MS	By matching																																										By matching		By matching	By matching	By matching		By MS/MS	By MS/MS	By matching			By matching																			By MS/MS	By MS/MS																							1	1	1	1			1	2	2	1	1			1													1	1			1	2		1	1																				1	1	1					1															1		2	1	1	2																						2	2																																										1		1	1	2		1	1	1			1																			1	2																				24560000	0	0	0	53155	80463	80243	50314	0	0	163520	3150400	3749200	175960	35270	0	0	43447	0	0	0	0	0	0	0	0	0	0	0	0	48120	25654	0	0	50110	999550	0	146690	162870	0	0	0	0	0	0	0	0	0	0	0	0	0	0	0	0	0	0	0	93705	1362000	2078800	0	0	0	0	57890	0	0	0	0	0	0	0	0	0	0	0	0	0	0	307080	0	1595400	1697400	2143300	950590	0	0	0	0	0	0	0	0	0	0	0	0	0	0	0	0	0	0	0	0	0	392030	453730	0	0	0	0	0	0	0	0	0	0	0	0	0	0	0	0	0	0	0	0	0	0	0	0	0	0	0	0	0	0	0	0	0	0	0	0	0	0	0	0	0	51184	0	36253	46994	153830	0	787530	309290	109470	0	0	156910	0	0	0	0	0	0	0	0	0	0	0	0	0	0	0	0	0	0	1982900	778670	0	0	0	0	0	0	0	0	0	0	0	0	0	0	0	0	0	0	0			42730	2033	49036	1354682;1354683;1354684;1354685;1354686;1354687;1354688;1354689;1354690;1354691;1354692;1354693;1354694;1354695;1354696;1354697;1354698;1354699;1354700;1354701;1354702;1354703;1354704;1354705;1354706;1354707;1354708;1354709;1354710;1354711;1354712;1354713;1354714;1354715;1354716;1354717;1354718;1354719;1354720;1354721;1354722;1354723;1354724;1354725;1354726;1354727	634892;634893;634894;634895;634896;634897;634898;634899;634900;634901	634900			10	0	0	0	13092	11203	13928	9016.5	0	0	19372	296670	210310	17524	5183.5	0	0	12948	0	0	0	0	0	0	0	0	0	0	0	0	7369.3	3507.2	0	0	5555	72570	0	10060	13566	0	0	0	0	0	0	0	0	0	0	0	0	0	0	0	0	0	0	0	11479	111130	98864	0	0	0	0	9766.6	0	0	0	0	0	0	0	0	0	0	0	0	0	0	7697.3	0	56490	50834	30137	31963	0	0	0	0	0	0	0	0	0	0	0	0	0	0	0	0	0	0	0	0	0	62100	28220	0	0	0	0	0	0	0	0	0	0	0	0	0	0	0	0	0	0	0	0	0	0	0	0	0	0	0	0	0	0	0	0	0	0	0	0	0	0	0	0	0	7910.8	0	3421.9	4122	18336	0	40549	41295	9305.5	0	0	19017	0	0	0	0	0	0	0	0	0	0	0	0	0	0	0	0	0	0	28586	33957	0	0	0	0	0	0	0	0	0	0	0	0	0	0	0	0	0	0	0
YGNYAEPQDSGVR	ALARRGHRVMVVAPRYGNYAEPQDSGVRKF	PRYGNYAEPQDSGVRKFYKVDGQDVEVTYF	R	Y	G	V	R	K	1	1	1	1	0	1	1	2	0	0	0	0	0	0	1	1	0	0	2	1	0	0	13	0	1454.6426	NbL19g10060.1	NbL19g10060.1	341	353	yes	yes	2	5.8543E-05	203.03										By MS/MS																						By matching		By MS/MS																						By matching	By MS/MS	By MS/MS																							By matching	By MS/MS																								By MS/MS																																																By MS/MS																								By MS/MS																																1																						1		1																						1	1	1																							1	1																								1																																																1																								1																							2313300	0	0	0	0	0	0	0	0	0	121860	0	0	0	0	0	0	0	0	0	0	0	0	0	0	0	0	0	0	0	0	0	56211	0	253850	0	0	0	0	0	0	0	0	0	0	0	0	0	0	0	0	0	0	0	0	0	39022	55806	171410	0	0	0	0	0	0	0	0	0	0	0	0	0	0	0	0	0	0	0	0	0	0	228510	731180	0	0	0	0	0	0	0	0	0	0	0	0	0	0	0	0	0	0	0	0	0	0	0	106580	0	0	0	0	0	0	0	0	0	0	0	0	0	0	0	0	0	0	0	0	0	0	0	0	0	0	0	0	0	0	0	0	0	0	0	0	0	0	0	0	0	0	0	0	0	0	0	193610	0	0	0	0	0	0	0	0	0	0	0	0	0	0	0	0	0	0	0	0	0	0	0	355280	0	0	0	0	0	0	0	0	0	0	0	0	0	0	0	0	0	0	0	0	0	0			42731	5037	49037	1354728;1354729;1354730;1354731;1354732;1354733;1354734;1354735;1354736;1354737;1354738	634902;634903;634904;634905;634906;634907;634908	634905			7	0	0	0	0	0	0	0	0	0	14436	0	0	0	0	0	0	0	0	0	0	0	0	0	0	0	0	0	0	0	0	0	6074.9	0	28141	0	0	0	0	0	0	0	0	0	0	0	0	0	0	0	0	0	0	0	0	0	6543.6	8568.3	20999	0	0	0	0	0	0	0	0	0	0	0	0	0	0	0	0	0	0	0	0	0	0	7132.8	25889	0	0	0	0	0	0	0	0	0	0	0	0	0	0	0	0	0	0	0	0	0	0	0	14858	0	0	0	0	0	0	0	0	0	0	0	0	0	0	0	0	0	0	0	0	0	0	0	0	0	0	0	0	0	0	0	0	0	0	0	0	0	0	0	0	0	0	0	0	0	0	0	23078	0	0	0	0	0	0	0	0	0	0	0	0	0	0	0	0	0	0	0	0	0	0	0	27191	0	0	0	0	0	0	0	0	0	0	0	0	0	0	0	0	0	0	0	0	0	0
YGPMAIQVAFK	GPITGKRQFRGVMFKYGPMAIQVAFKTGDY	VMFKYGPMAIQVAFKTGDYKQQVIFIGGLT	K	Y	G	F	K	T	2	0	0	0	0	1	0	1	0	1	0	1	1	1	1	0	0	0	1	1	0	0	11	0	1223.6373	NbL06g10770.1	NbL06g10770.1	65	75	yes	yes	2	0.00034061	148.99														By matching	By matching																							By matching	By MS/MS	By matching							By matching																By MS/MS																							By matching	By MS/MS	By matching							By matching																By MS/MS	By matching																						By matching	By MS/MS	By matching																							By MS/MS																								By MS/MS	By matching																														1	2																							1	2	2							1																1																							2	1	2							1																2	1																						1	1	1																							1																								1	1																	2884800	0	0	0	0	0	0	0	0	0	0	0	0	0	60427	201320	0	0	0	0	0	0	0	0	0	0	0	0	0	0	0	0	0	0	0	0	0	0	99382	165200	55444	0	0	0	0	0	0	19219	0	0	0	0	0	0	0	0	0	0	0	0	0	0	0	167360	0	0	0	0	0	0	0	0	0	0	0	0	0	0	0	0	0	0	0	0	0	0	433750	132220	222180	0	0	0	0	0	0	74055	0	0	0	0	0	0	0	0	0	0	0	0	0	0	0	265410	41455	0	0	0	0	0	0	0	0	0	0	0	0	0	0	0	0	0	0	0	0	0	52835	184450	70711	0	0	0	0	0	0	0	0	0	0	0	0	0	0	0	0	0	0	0	0	0	0	175280	0	0	0	0	0	0	0	0	0	0	0	0	0	0	0	0	0	0	0	0	0	0	0	309010	155090	0	0	0	0	0	0	0	0	0	0	0	0	0	0	0	0			42732	1779	49038;49039	1354739;1354740;1354741;1354742;1354743;1354744;1354745;1354746;1354747;1354748;1354749;1354750;1354751;1354752;1354753;1354754;1354755;1354756;1354757;1354758;1354759;1354760;1354761;1354762;1354763	634909;634910;634911;634912;634913;634914;634915;634916	634910	3049		8	0	0	0	0	0	0	0	0	0	0	0	0	0	8880.6	54060	0	0	0	0	0	0	0	0	0	0	0	0	0	0	0	0	0	0	0	0	0	0	8278.2	39909	9629.7	0	0	0	0	0	0	9308	0	0	0	0	0	0	0	0	0	0	0	0	0	0	0	27818	0	0	0	0	0	0	0	0	0	0	0	0	0	0	0	0	0	0	0	0	0	0	15051	12455	12597	0	0	0	0	0	0	19413	0	0	0	0	0	0	0	0	0	0	0	0	0	0	0	54518	4629.9	0	0	0	0	0	0	0	0	0	0	0	0	0	0	0	0	0	0	0	0	0	4157.1	43298	11669	0	0	0	0	0	0	0	0	0	0	0	0	0	0	0	0	0	0	0	0	0	0	48691	0	0	0	0	0	0	0	0	0	0	0	0	0	0	0	0	0	0	0	0	0	0	0	25674	9133.2	0	0	0	0	0	0	0	0	0	0	0	0	0	0	0	0
YGPNTFK	IINLPKDLDKDTTHRYGPNTFKLHRLPVPR	LDKDTTHRYGPNTFKLHRLPVPRPGQVLGL	R	Y	G	F	K	L	0	0	1	0	0	0	0	1	0	0	0	1	0	1	1	0	1	0	1	0	0	0	7	0	825.4021	NbL10g18810.1;NbL17g17060.1	NbL17g17060.1	88	94	no	no	2	0.041554	118.69					By matching	By MS/MS	By matching	By MS/MS	By MS/MS																				By matching	By MS/MS	By matching	By MS/MS	By MS/MS																				By MS/MS	By MS/MS	By matching	By MS/MS	By MS/MS	By matching															By matching	By matching		By matching	By matching	By MS/MS	By MS/MS	By MS/MS	By MS/MS	By matching				By MS/MS																		By MS/MS		By matching																																											By MS/MS	By MS/MS	By MS/MS	By MS/MS	By MS/MS																				By matching			By MS/MS	By MS/MS																												1	1	1	1	1																				1	1	1	1	1																				1	1	1	1	1	1															1	1		1	1	1	1	1	1	1				1																		1		1																																											1	1	1	1	1																				1			1	1																								50094000	0	0	0	0	55432	118230	115490	2428200	413390	0	0	0	0	0	0	0	0	0	0	0	0	0	0	0	0	0	0	0	87576	107000	121440	3108200	845130	0	0	0	0	0	0	0	0	0	0	0	0	0	0	0	0	0	0	0	38067	62403	80319	2540500	761440	24869	0	0	0	0	0	0	0	0	0	0	0	0	0	0	101740	108230	0	212070	200450	235110	329110	17255000	1621600	91326	0	0	0	1385200	0	0	0	0	0	0	0	0	0	0	0	0	0	0	0	0	0	2238700	0	20054	0	0	0	0	0	0	0	0	0	0	0	0	0	0	0	0	0	0	0	0	0	0	0	0	0	0	0	0	0	0	0	0	0	0	0	0	0	0	0	0	0	0	38894	70090	102760	4263600	1157100	0	0	0	0	0	0	0	0	0	0	0	0	0	0	0	0	0	0	0	114290	0	0	7166600	2474900	0	0	0	0	0	0	0	0	0	0	0	0	0	0	0	0	0	0	0	0	0	0	0			42733	2894;4646	49040	1354764;1354765;1354766;1354767;1354768;1354769;1354770;1354771;1354772;1354773;1354774;1354775;1354776;1354777;1354778;1354779;1354780;1354781;1354782;1354783;1354784;1354785;1354786;1354787;1354788;1354789;1354790;1354791;1354792;1354793;1354794;1354795;1354796;1354797;1354798;1354799	634917;634918;634919	634918			3	0	0	0	0	7718.1	20522	20696	413800	64096	0	0	0	0	0	0	0	0	0	0	0	0	0	0	0	0	0	0	0	10903	16387	16602	335910	108560	0	0	0	0	0	0	0	0	0	0	0	0	0	0	0	0	0	0	0	7299.7	17189	16472	426020	116910	3046.6	0	0	0	0	0	0	0	0	0	0	0	0	0	0	12542	10268	0	13445	8922.6	16779	17684	432510	50619	3233.7	0	0	0	48065	0	0	0	0	0	0	0	0	0	0	0	0	0	0	0	0	0	334900	0	2795.6	0	0	0	0	0	0	0	0	0	0	0	0	0	0	0	0	0	0	0	0	0	0	0	0	0	0	0	0	0	0	0	0	0	0	0	0	0	0	0	0	0	0	5114.1	10833	17157	402430	101490	0	0	0	0	0	0	0	0	0	0	0	0	0	0	0	0	0	0	0	6019.2	0	0	324880	78026	0	0	0	0	0	0	0	0	0	0	0	0	0	0	0	0	0	0	0	0	0	0	0
YGQDACNVGDEGGFAPNVQDNR	GSEVYHTLKGIIKAKYGQDACNVGDEGGFA	VGDEGGFAPNVQDNREGLVLLMDAIEKAG_	K	Y	G	N	R	E	2	1	3	3	1	2	1	4	0	0	0	0	0	1	1	0	0	0	1	2	0	0	22	0	2381.9931	NbL13g06900.1	NbL13g06900.1	107	128	yes	yes	2;3	2.2933E-132	328.67												By MS/MS																							By MS/MS	By MS/MS																							By MS/MS	By MS/MS																							By MS/MS	By MS/MS																	By matching						By MS/MS	By MS/MS																	By matching						By MS/MS	By MS/MS																							By MS/MS	By MS/MS																	By matching						By MS/MS	By MS/MS																																1																							1	2																							1	2																							1	2																	2						1	1																	1						1	2																							1	2																	1						1	2																					100250000	0	0	0	0	0	0	0	0	0	0	0	2809300	0	0	0	0	0	0	0	0	0	0	0	0	0	0	0	0	0	0	0	0	0	0	0	6778500	0	0	0	0	0	0	0	0	0	0	0	0	0	0	0	0	0	0	0	0	0	0	489990	10570000	0	0	0	0	0	0	0	0	0	0	0	0	0	0	0	0	0	0	0	0	0	0	1598500	18328000	0	0	0	0	0	0	0	0	0	0	0	0	0	0	0	0	107700	0	0	0	0	0	713950	4097300	0	0	0	0	0	0	0	0	0	0	0	0	0	0	0	0	81888	0	0	0	0	0	987880	7040100	0	0	0	0	0	0	0	0	0	0	0	0	0	0	0	0	0	0	0	0	0	0	1011100	16574000	0	0	0	0	0	0	0	0	0	0	0	0	0	0	0	0	199440	0	0	0	0	0	1853900	27010000	0	0	0	0	0	0	0	0	0	0	0	0	0	0	0	0	0	0	0	0			42734	3549	49041	1354800;1354801;1354802;1354803;1354804;1354805;1354806;1354807;1354808;1354809;1354810;1354811;1354812;1354813;1354814;1354815;1354816;1354817;1354818;1354819;1354820;1354821;1354822;1354823;1354824	634920;634921;634922;634923;634924;634925;634926;634927;634928;634929;634930;634931;634932;634933;634934;634935;634936;634937;634938;634939;634940;634941;634942;634943	634920			24	0	0	0	0	0	0	0	0	0	0	0	157580	0	0	0	0	0	0	0	0	0	0	0	0	0	0	0	0	0	0	0	0	0	0	0	252990	0	0	0	0	0	0	0	0	0	0	0	0	0	0	0	0	0	0	0	0	0	0	39980	502690	0	0	0	0	0	0	0	0	0	0	0	0	0	0	0	0	0	0	0	0	0	0	47870	257710	0	0	0	0	0	0	0	0	0	0	0	0	0	0	0	0	22639	0	0	0	0	0	113090	254840	0	0	0	0	0	0	0	0	0	0	0	0	0	0	0	0	10703	0	0	0	0	0	73711	267470	0	0	0	0	0	0	0	0	0	0	0	0	0	0	0	0	0	0	0	0	0	0	79541	853370	0	0	0	0	0	0	0	0	0	0	0	0	0	0	0	0	10504	0	0	0	0	0	38256	389390	0	0	0	0	0	0	0	0	0	0	0	0	0	0	0	0	0	0	0	0
YGQDATNVGDEGGFAPNIQENK	GCEVYHHLKAVIKKKYGQDATNVGDEGGFA	VGDEGGFAPNIQENKEGLELLKTAIEKAGY	K	Y	G	N	K	E	2	0	3	2	0	2	2	4	0	1	0	1	0	1	1	0	1	0	1	1	0	0	22	0	2323.0353	NbL05g02830.1;NbL15g06080.1	NbL15g06080.1	205	226	no	no	2;3	9.201000000000001E-154	344.29	By matching		By MS/MS	By MS/MS	By matching	By MS/MS	By matching	By MS/MS	By MS/MS	By matching	By MS/MS	By MS/MS	By MS/MS	By matching	By matching	By MS/MS		By matching						By MS/MS	By MS/MS	By matching	By MS/MS	By MS/MS	By MS/MS	By MS/MS	By matching	By MS/MS	By matching	By MS/MS	By MS/MS	By MS/MS	By MS/MS	By MS/MS	By matching	By MS/MS	By matching	By matching	By MS/MS	By matching	By MS/MS	By matching	By matching	By MS/MS	By MS/MS	By MS/MS	By MS/MS	By MS/MS	By matching	By MS/MS	By MS/MS	By MS/MS	By MS/MS	By MS/MS	By MS/MS	By MS/MS	By MS/MS	By MS/MS	By matching	By MS/MS	By MS/MS	By matching	By MS/MS	By matching			By MS/MS		By MS/MS	By MS/MS	By MS/MS	By MS/MS	By MS/MS	By MS/MS	By MS/MS	By MS/MS	By MS/MS	By MS/MS	By MS/MS	By MS/MS	By MS/MS	By matching	By MS/MS	By MS/MS		By matching	By MS/MS					By matching	By MS/MS	By matching	By MS/MS	By MS/MS	By MS/MS	By MS/MS	By MS/MS	By matching	By MS/MS	By MS/MS	By MS/MS	By MS/MS	By MS/MS	By MS/MS	By MS/MS	By MS/MS			By matching	By matching					By MS/MS		By MS/MS	By MS/MS	By matching	By MS/MS	By MS/MS	By matching	By matching	By MS/MS	By MS/MS	By MS/MS	By MS/MS	By matching	By MS/MS	By MS/MS	By matching								By MS/MS	By matching	By MS/MS	By MS/MS	By MS/MS	By MS/MS	By MS/MS	By MS/MS	By MS/MS	By MS/MS	By MS/MS	By MS/MS	By MS/MS	By MS/MS	By MS/MS	By MS/MS		By matching	By matching				By matching		By MS/MS	By matching	By MS/MS	By MS/MS	By matching	By matching	By MS/MS	By MS/MS	By MS/MS	By matching	By MS/MS	By MS/MS	By MS/MS	By MS/MS	By MS/MS	By MS/MS		By matching	By MS/MS				By matching		By MS/MS	By MS/MS	By matching	By MS/MS	By MS/MS	By matching	By MS/MS	By matching	1		1	1	2	2	2	2	2	2	2	2	2	2	2	2		1						1	2	1	1	2	2	2	2	2	2	2	3	2	2	2	1	2	1	1	1	1	1	1	1	1	1	2	2	2	1	2	2	1	2	2	2	2	2	2	2	2	2	2	1	1			2		2	2	2	2	2	2	2	2	2	2	2	2	2	1	1	2		1	2					1	2	1	2	2	2	2	2	2	2	2	2	3	2	2	2	2			2	2					2		2	2	1	2	2	2	2	2	2	3	2	1	1	2	1								2	1	1	2	2	2	2	2	2	2	2	2	2	2	2	2		1	1				1		2	1	2	2	2	3	2	2	2	1	2	2	2	1	2	2		1	1				1		2	2	2	2	2	2	2	2	1800599999.9999998	33100	0	98437	250640	214440	127350	158480	214380	352870	583640	26460000	79874000	2213800	221740	120800	219350	0	35930	0	0	0	0	0	23109	218620	37378	352330	1294400	549360	688590	616640	795590	914290	1103200	43028000	99118000	4655000	841730	150880	427560	84893	84927	87790	80005	44717	151020	51162	38425	65828	166090	236390	894080	167390	430110	459580	173490	572250	1621700	32593000	109040000	2734300	1240700	402630	747850	288650	204510	52585	46016	0	0	145660	0	537180	591030	916220	3196700	1195900	1034600	1237200	3457600	1921100	5395600	109620000	303670000	3954200	845420	382020	1103700	0	237340	366120	0	0	0	0	47092	192630	38406	200640	476760	148460	128440	188630	251260	228110	1766600	27418000	47348000	640600	453320	231740	320890	0	0	72458	191750	0	0	0	0	109990	0	134240	883120	77329	222130	326490	325800	280290	635760	53617000	94136000	1461400	196220	129950	260250	103400	0	0	0	0	0	0	0	185750	61853	124900	1545400	516470	491080	567700	588800	674690	1617900	45177000	156590000	1817500	431530	141040	434220	0	61269	45180	0	0	0	43764	0	270190	77151	381410	4997800	1379800	817280	1004700	1020600	2152100	927270	169180000	300960000	5253300	1358600	548160	1255600	0	219580	173980	0	0	0	138370	0	210710	1204600	745060	709040	1261200	882270	309300	217680			42735	4039;1425	49042	1354825;1354826;1354827;1354828;1354829;1354830;1354831;1354832;1354833;1354834;1354835;1354836;1354837;1354838;1354839;1354840;1354841;1354842;1354843;1354844;1354845;1354846;1354847;1354848;1354849;1354850;1354851;1354852;1354853;1354854;1354855;1354856;1354857;1354858;1354859;1354860;1354861;1354862;1354863;1354864;1354865;1354866;1354867;1354868;1354869;1354870;1354871;1354872;1354873;1354874;1354875;1354876;1354877;1354878;1354879;1354880;1354881;1354882;1354883;1354884;1354885;1354886;1354887;1354888;1354889;1354890;1354891;1354892;1354893;1354894;1354895;1354896;1354897;1354898;1354899;1354900;1354901;1354902;1354903;1354904;1354905;1354906;1354907;1354908;1354909;1354910;1354911;1354912;1354913;1354914;1354915;1354916;1354917;1354918;1354919;1354920;1354921;1354922;1354923;1354924;1354925;1354926;1354927;1354928;1354929;1354930;1354931;1354932;1354933;1354934;1354935;1354936;1354937;1354938;1354939;1354940;1354941;1354942;1354943;1354944;1354945;1354946;1354947;1354948;1354949;1354950;1354951;1354952;1354953;1354954;1354955;1354956;1354957;1354958;1354959;1354960;1354961;1354962;1354963;1354964;1354965;1354966;1354967;1354968;1354969;1354970;1354971;1354972;1354973;1354974;1354975;1354976;1354977;1354978;1354979;1354980;1354981;1354982;1354983;1354984;1354985;1354986;1354987;1354988;1354989;1354990;1354991;1354992;1354993;1354994;1354995;1354996;1354997;1354998;1354999;1355000;1355001;1355002;1355003;1355004;1355005;1355006;1355007;1355008;1355009;1355010;1355011;1355012;1355013;1355014;1355015;1355016;1355017;1355018;1355019;1355020;1355021;1355022;1355023;1355024;1355025;1355026;1355027;1355028;1355029;1355030;1355031;1355032;1355033;1355034;1355035;1355036;1355037;1355038;1355039;1355040;1355041;1355042;1355043;1355044;1355045;1355046;1355047;1355048;1355049;1355050;1355051;1355052;1355053;1355054;1355055;1355056;1355057;1355058;1355059;1355060;1355061;1355062;1355063;1355064;1355065;1355066;1355067;1355068;1355069;1355070;1355071;1355072;1355073;1355074;1355075;1355076;1355077;1355078;1355079;1355080;1355081;1355082;1355083;1355084;1355085;1355086;1355087;1355088;1355089;1355090;1355091;1355092;1355093;1355094;1355095;1355096;1355097;1355098;1355099;1355100;1355101;1355102;1355103;1355104;1355105;1355106;1355107;1355108;1355109	634944;634945;634946;634947;634948;634949;634950;634951;634952;634953;634954;634955;634956;634957;634958;634959;634960;634961;634962;634963;634964;634965;634966;634967;634968;634969;634970;634971;634972;634973;634974;634975;634976;634977;634978;634979;634980;634981;634982;634983;634984;634985;634986;634987;634988;634989;634990;634991;634992;634993;634994;634995;634996;634997;634998;634999;635000;635001;635002;635003;635004;635005;635006;635007;635008;635009;635010;635011;635012;635013;635014;635015;635016;635017;635018;635019;635020;635021;635022;635023;635024;635025;635026;635027;635028;635029;635030;635031;635032;635033;635034;635035;635036;635037;635038;635039;635040;635041;635042;635043;635044;635045;635046;635047;635048;635049;635050;635051;635052;635053;635054;635055;635056;635057;635058;635059;635060;635061;635062;635063;635064;635065;635066;635067;635068;635069;635070;635071;635072;635073;635074;635075;635076;635077;635078;635079;635080;635081;635082;635083;635084;635085;635086;635087;635088;635089;635090;635091;635092;635093;635094;635095;635096;635097;635098;635099;635100;635101;635102;635103;635104;635105;635106;635107	635056			163	33100	0	29795	61732	29857	22104	28400	36533	54713	69142	2491700	4480400	220470	32588	32438	59432	0	12876	0	0	0	0	0	27150	157760	18570	77570	202920	68394	105450	84302	85981	117450	122290	3123900	3699300	319240	70114	36449	74260	20503	19364	31889	15143	11116	13465	24778	38386	137080	123250	153300	275060	32098	118470	94249	29093	87861	198660	2659400	5186000	175750	71399	66923	117170	48697	48002	23075	11235	0	0	57685	0	66218	56072	92729	202680	53236	73833	66477	86668	59965	191050	3282900	4269800	132960	29335	35983	62581	0	14564	42049	0	0	0	0	20483	142890	15689	99942	155630	31206	39653	37424	37587	31314	246270	4343100	2944900	64790	39871	47602	35838	0	0	19725	18660	0	0	0	0	65195	0	79510	240210	10107	46345	49355	39467	36443	117740	4000700	3576500	113690	15439	30505	42949	13342	0	0	0	0	0	0	0	119750	13028	59270	408350	67911	75901	94785	55576	59179	192850	3554000	8062500	242670	36681	39181	75284	0	9345.1	7814.1	0	0	0	17923	0	59937	38019	59334	387250	72671	61878	47455	46268	67849	70969	3491000	4338800	229090	31404	45544	73942	0	12835	15757	0	0	0	21613	0	70489	168770	140220	82468	148260	132980	121860	38239
YGQDATNVGDEGGFAPNIQENKEGLELLK	GCEVYHHLKAVIKKKYGQDATNVGDEGGFA	APNIQENKEGLELLKTAIEKAGYTGKVVIG	K	Y	G	L	K	T	2	0	3	2	0	2	4	5	0	1	3	2	0	1	1	0	1	0	1	1	0	0	29	1	3105.4891	NbL05g02830.1;NbL15g06080.1	NbL15g06080.1	205	233	no	no	3	3.8663E-45	181.96				By matching			By matching		By matching		By MS/MS	By MS/MS	By MS/MS	By matching															By matching		By MS/MS			By matching	By MS/MS	By MS/MS	By MS/MS									By matching						By MS/MS	By matching		By MS/MS	By MS/MS	By MS/MS	By matching	By MS/MS	By MS/MS	By matching	By matching		By matching											By matching	By matching	By matching		By matching	By matching	By matching	By matching	By MS/MS	By MS/MS	By matching			By matching												By matching				By matching		By MS/MS	By MS/MS	By MS/MS	By MS/MS			By matching															By matching				By MS/MS	By MS/MS	By MS/MS	By matching														By MS/MS	By matching			By MS/MS	By MS/MS		By MS/MS	By MS/MS	By MS/MS	By matching		By matching												By MS/MS	By matching				By matching		By MS/MS	By MS/MS	By MS/MS	By matching		By matching									By matching	By MS/MS	By MS/MS	By matching	By MS/MS	By MS/MS						1			1		1		1	1	1	1															1		1			1	1	1	1									1						1	1		1	1	1	1	1	2	1	1		1											1	1	1		1	1	1	1	1	1	1			1												1				1		1	1	1	1			1															1				1	1	1	1														1	1			1	1		3	2	1	1		1												1	1				1		1	2	1	1		1									1	1	1	1	2	1			541890000	0	0	0	60584	0	0	63541	0	58777	0	5469900	30216000	588650	119200	0	0	0	0	0	0	0	0	0	0	0	0	0	0	105460	0	116920	0	0	108830	15896000	33148000	1499500	0	0	0	0	0	0	0	0	116890	0	0	0	0	0	171000	69479	0	164180	212470	125310	284320	8591200	52233000	1857700	477460	0	192980	0	0	0	0	0	0	0	0	0	0	131160	148270	322550	0	196850	320890	228130	674410	24515000	68163000	389370	0	0	82637	0	0	0	0	0	0	0	0	0	0	0	126520	0	0	0	79958	0	776010	11027000	11876000	349540	0	0	105660	0	0	0	0	0	0	0	0	0	0	0	0	0	0	44621	0	0	0	12407000	54182000	919260	157600	0	0	0	0	0	0	0	0	0	0	0	0	0	279280	157020	0	0	264340	270660	0	12115000	35495000	502580	183350	0	53369	0	0	0	0	0	0	0	0	0	0	0	675240	209440	0	0	0	253690	0	41122000	106050000	2059700	469790	0	306020	0	0	0	0	0	0	0	0	31830	387110	550380	448320	385830	451750	0	0			42736	4039;1425	49043	1355110;1355111;1355112;1355113;1355114;1355115;1355116;1355117;1355118;1355119;1355120;1355121;1355122;1355123;1355124;1355125;1355126;1355127;1355128;1355129;1355130;1355131;1355132;1355133;1355134;1355135;1355136;1355137;1355138;1355139;1355140;1355141;1355142;1355143;1355144;1355145;1355146;1355147;1355148;1355149;1355150;1355151;1355152;1355153;1355154;1355155;1355156;1355157;1355158;1355159;1355160;1355161;1355162;1355163;1355164;1355165;1355166;1355167;1355168;1355169;1355170;1355171;1355172;1355173;1355174;1355175;1355176;1355177;1355178;1355179;1355180;1355181;1355182;1355183;1355184;1355185;1355186	635108;635109;635110;635111;635112;635113;635114;635115;635116;635117;635118;635119;635120;635121;635122;635123;635124;635125;635126;635127;635128;635129;635130;635131;635132;635133;635134;635135;635136;635137;635138;635139;635140;635141	635112			34	0	0	0	14922	0	0	11387	0	9113.5	0	515090	1695000	58626	17518	0	0	0	0	0	0	0	0	0	0	0	0	0	0	13130	0	15984	0	0	12064	1154100	1237200	102830	0	0	0	0	0	0	0	0	10422	0	0	0	0	0	52606	13323	0	33670	35629	19240	34830	700990	2484100	119410	27477	0	30235	0	0	0	0	0	0	0	0	0	0	13275	9400.3	14358	0	10577	8043.5	7121.1	23880	734170	958430	13092	0	0	4685.5	0	0	0	0	0	0	0	0	0	0	0	41299	0	0	0	11961	0	108180	1746700	738670	35352	0	0	11801	0	0	0	0	0	0	0	0	0	0	0	0	0	0	6745.2	0	0	0	925780	2058500	71515	12400	0	0	0	0	0	0	0	0	0	0	0	0	0	73797	20646	0	0	24951	23740	0	953020	1827600	67102	15585	0	9253	0	0	0	0	0	0	0	0	0	0	0	52321	11031	0	0	0	7998	0	848540	1528900	89821	10859	0	18021	0	0	0	0	0	0	0	0	10648	54236	103580	52143	45356	68090	0	0
YGQDVLVLESHDVAGGAAHSFDIK	GSGIGGLCCGGLLARYGQDVLVLESHDVAG	SHDVAGGAAHSFDIKGYKFDSGPSLFSGFQ	R	Y	G	I	K	G	3	0	0	3	0	1	1	3	2	1	2	1	0	1	0	2	0	0	1	3	0	0	24	0	2527.2343	NbL18g11300.1	NbL18g11300.1	71	94	yes	yes	3;4	7.7204E-07	120.63											By MS/MS																				By matching				By MS/MS																								By MS/MS																							By matching	By MS/MS	By matching																																															By MS/MS		By matching																						By matching																								By MS/MS																																2																				1				2																								2																							1	2	1																																															1		1																						1																								1																						9372800	0	0	0	0	0	0	0	0	0	0	1099500	0	0	0	0	0	0	0	0	0	0	0	0	0	0	0	0	0	0	0	21444	0	0	0	1965100	0	0	0	0	0	0	0	0	0	0	0	0	0	0	0	0	0	0	0	0	0	0	0	719730	0	0	0	0	0	0	0	0	0	0	0	0	0	0	0	0	0	0	0	0	0	0	121760	2550600	530860	0	0	0	0	0	0	0	0	0	0	0	0	0	0	0	0	0	0	0	0	0	0	0	0	0	0	0	0	0	0	0	0	0	0	0	0	0	0	0	0	0	0	0	0	0	0	493430	0	113580	0	0	0	0	0	0	0	0	0	0	0	0	0	0	0	0	0	0	0	0	0	551270	0	0	0	0	0	0	0	0	0	0	0	0	0	0	0	0	0	0	0	0	0	0	0	1205500	0	0	0	0	0	0	0	0	0	0	0	0	0	0	0	0	0	0	0	0	0			42737	4859	49044	1355187;1355188;1355189;1355190;1355191;1355192;1355193;1355194;1355195;1355196;1355197;1355198;1355199;1355200;1355201	635142;635143;635144;635145	635145			4	0	0	0	0	0	0	0	0	0	0	103540	0	0	0	0	0	0	0	0	0	0	0	0	0	0	0	0	0	0	0	2931.7	0	0	0	142670	0	0	0	0	0	0	0	0	0	0	0	0	0	0	0	0	0	0	0	0	0	0	0	58726	0	0	0	0	0	0	0	0	0	0	0	0	0	0	0	0	0	0	0	0	0	0	4311.3	76383	7464.3	0	0	0	0	0	0	0	0	0	0	0	0	0	0	0	0	0	0	0	0	0	0	0	0	0	0	0	0	0	0	0	0	0	0	0	0	0	0	0	0	0	0	0	0	0	0	36818	0	8836.4	0	0	0	0	0	0	0	0	0	0	0	0	0	0	0	0	0	0	0	0	0	43367	0	0	0	0	0	0	0	0	0	0	0	0	0	0	0	0	0	0	0	0	0	0	0	24875	0	0	0	0	0	0	0	0	0	0	0	0	0	0	0	0	0	0	0	0	0
YGQLGHGDFEDHLFPHK	CVSSSGALYTYGWSKYGQLGHGDFEDHLFP	QLGHGDFEDHLFPHKVQALHDSFTSQISGG	K	Y	G	H	K	V	0	0	0	2	0	1	1	3	3	0	2	1	0	2	1	0	0	0	1	0	0	0	17	0	1995.9228	NbL16g19310.1	NbL16g19310.1	251	267	yes	yes	3	0.00030426	117.48																																																																																				By MS/MS																								By MS/MS																								By matching																																																By MS/MS																																																																																																								1																								1																								1																																																1																					1304100	0	0	0	0	0	0	0	0	0	0	0	0	0	0	0	0	0	0	0	0	0	0	0	0	0	0	0	0	0	0	0	0	0	0	0	0	0	0	0	0	0	0	0	0	0	0	0	0	0	0	0	0	0	0	0	0	0	0	0	0	0	0	0	0	0	0	0	0	0	0	0	0	0	0	0	0	0	0	0	0	0	0	0	0	0	0	0	0	0	0	0	0	0	0	0	0	0	0	0	0	0	0	0	0	0	0	0	176010	0	0	0	0	0	0	0	0	0	0	0	0	0	0	0	0	0	0	0	0	0	0	0	393270	0	0	0	0	0	0	0	0	0	0	0	0	0	0	0	0	0	0	0	0	0	0	0	0	0	0	0	0	0	0	0	0	0	0	0	0	0	0	0	0	0	0	0	0	0	0	0	734830	0	0	0	0	0	0	0	0	0	0	0	0	0	0	0	0	0	0	0	0			42738	4401	49045	1355202;1355203;1355204;1355205	635146;635147;635148	635148			3	0	0	0	0	0	0	0	0	0	0	0	0	0	0	0	0	0	0	0	0	0	0	0	0	0	0	0	0	0	0	0	0	0	0	0	0	0	0	0	0	0	0	0	0	0	0	0	0	0	0	0	0	0	0	0	0	0	0	0	0	0	0	0	0	0	0	0	0	0	0	0	0	0	0	0	0	0	0	0	0	0	0	0	0	0	0	0	0	0	0	0	0	0	0	0	0	0	0	0	0	0	0	0	0	0	0	0	10947	0	0	0	0	0	0	0	0	0	0	0	0	0	0	0	0	0	0	0	0	0	0	0	14942	0	0	0	0	0	0	0	0	0	0	0	0	0	0	0	0	0	0	0	0	0	0	0	0	0	0	0	0	0	0	0	0	0	0	0	0	0	0	0	0	0	0	0	0	0	0	0	10593	0	0	0	0	0	0	0	0	0	0	0	0	0	0	0	0	0	0	0	0
YGQLNADSANEAE	LETQLELLGKIGAEKYGQLNADSANEAE__	EKYGQLNADSANEAE_______________	K	Y	G	A	E	-	3	0	2	1	0	1	2	1	0	0	1	0	0	0	0	1	0	0	1	0	0	0	13	0	1380.5794	tr|Q7CWA3|Q7CWA3_AGRFC	tr|Q7CWA3|Q7CWA3_AGRFC	157	169	yes	yes	2	7.7739E-08	227.36																																												By MS/MS																								By matching																								By MS/MS																								By MS/MS																							By matching	By MS/MS																								By MS/MS																								By MS/MS																																																								1																								1																								1																								1																							1	1																								1																								1													3220000	0	0	0	0	0	0	0	0	0	0	0	0	0	0	0	0	0	0	0	0	0	0	0	0	0	0	0	0	0	0	0	0	0	0	0	0	0	0	0	0	0	0	0	334990	0	0	0	0	0	0	0	0	0	0	0	0	0	0	0	0	0	0	0	0	0	0	0	203120	0	0	0	0	0	0	0	0	0	0	0	0	0	0	0	0	0	0	0	0	0	0	0	561270	0	0	0	0	0	0	0	0	0	0	0	0	0	0	0	0	0	0	0	0	0	0	0	692930	0	0	0	0	0	0	0	0	0	0	0	0	0	0	0	0	0	0	0	0	0	0	22569	451960	0	0	0	0	0	0	0	0	0	0	0	0	0	0	0	0	0	0	0	0	0	0	0	237960	0	0	0	0	0	0	0	0	0	0	0	0	0	0	0	0	0	0	0	0	0	0	0	715180	0	0	0	0	0	0	0	0	0	0	0	0			42739	5861	49046	1355206;1355207;1355208;1355209;1355210;1355211;1355212;1355213	635149;635150;635151;635152;635153;635154	635151			6	0	0	0	0	0	0	0	0	0	0	0	0	0	0	0	0	0	0	0	0	0	0	0	0	0	0	0	0	0	0	0	0	0	0	0	0	0	0	0	0	0	0	0	63407	0	0	0	0	0	0	0	0	0	0	0	0	0	0	0	0	0	0	0	0	0	0	0	49594	0	0	0	0	0	0	0	0	0	0	0	0	0	0	0	0	0	0	0	0	0	0	0	55404	0	0	0	0	0	0	0	0	0	0	0	0	0	0	0	0	0	0	0	0	0	0	0	67430	0	0	0	0	0	0	0	0	0	0	0	0	0	0	0	0	0	0	0	0	0	0	7125.1	94030	0	0	0	0	0	0	0	0	0	0	0	0	0	0	0	0	0	0	0	0	0	0	0	32320	0	0	0	0	0	0	0	0	0	0	0	0	0	0	0	0	0	0	0	0	0	0	0	63632	0	0	0	0	0	0	0	0	0	0	0	0
YGQQGSGSGQSPSR	SSHGQHGSGSSQSSRYGQQGSGSGQSPSRG	RYGQQGSGSGQSPSRGRHGSDFGHSSSYGQ	R	Y	G	S	R	G	0	1	0	0	0	3	0	4	0	0	0	0	0	0	1	4	0	0	1	0	0	0	14	0	1394.6175	CON__Q86YZ3	CON__Q86YZ3	649	662	yes	yes	2	5.0015E-17	225.55						By MS/MS																		By MS/MS	By MS/MS																							By MS/MS																																	By matching	By matching														By MS/MS																		By MS/MS		By MS/MS				By MS/MS	By MS/MS															By MS/MS		By MS/MS	By MS/MS					By MS/MS																									By MS/MS								By matching															By MS/MS		By MS/MS	By MS/MS	By MS/MS										1																		1	1																							1																																	1	1														1																		1		1				1	1															1		1	1					1																									1								1															1		1	1	1					1393400	0	0	0	0	0	0	0	0	0	0	0	0	0	0	0	0	0	0	0	0	0	0	0	127040	26879	0	0	0	0	0	0	0	0	0	0	0	0	0	0	0	0	0	0	0	0	0	0	0	0	0	0	0	0	0	0	0	0	0	0	0	0	0	0	0	0	0	0	0	0	0	0	0	0	0	0	0	0	0	0	0	68975	98662	0	0	0	0	0	0	0	0	0	0	0	0	0	133330	0	0	0	0	0	0	0	0	0	0	0	0	0	0	0	0	0	0	0	0	0	0	0	106910	0	0	0	0	0	0	0	0	0	0	0	0	0	0	0	0	0	0	0	0	0	0	0	0	0	0	0	0	0	0	0	0	0	0	0	0	0	0	0	0	0	0	0	0	0	0	0	0	0	0	0	0	0	0	0	0	62320	0	0	0	0	0	0	0	0	0	0	0	0	0	0	738640	0	0	0	30628	0	0	0	0		+	42740	65	49047	1355214;1355215;1355216;1355217;1355218;1355219;1355220;1355221;1355222;1355223;1355224;1355225;1355226;1355227;1355228;1355229;1355230;1355231;1355232;1355233;1355234	635155;635156;635157;635158;635159;635160;635161;635162;635163;635164;635165;635166;635167;635168;635169;635170;635171;635172	635168			18	0	0	0	0	0	0	0	0	0	0	0	0	0	0	0	0	0	0	0	0	0	0	0	149260	19396	0	0	0	0	0	0	0	0	0	0	0	0	0	0	0	0	0	0	0	0	0	0	0	0	0	0	0	0	0	0	0	0	0	0	0	0	0	0	0	0	0	0	0	0	0	0	0	0	0	0	0	0	0	0	0	2153	3493.4	0	0	0	0	0	0	0	0	0	0	0	0	0	57993	0	0	0	0	0	0	0	0	0	0	0	0	0	0	0	0	0	0	0	0	0	0	0	99256	0	0	0	0	0	0	0	0	0	0	0	0	0	0	0	0	0	0	0	0	0	0	0	0	0	0	0	0	0	0	0	0	0	0	0	0	0	0	0	0	0	0	0	0	0	0	0	0	0	0	0	0	0	0	0	0	1964.8	0	0	0	0	0	0	0	0	0	0	0	0	0	0	250780	0	0	0	3562.3	0	0	0	0
YGRPLLGCTIK	GPPHGIQVERDKLNKYGRPLLGCTIKPKLG	KLNKYGRPLLGCTIKPKLGLSAKNYGRAVY	K	Y	G	I	K	P	0	1	0	0	1	0	0	2	0	1	2	1	0	0	1	0	1	0	1	0	0	0	11	1	1276.6962	NbL16g04550.1;NbL13g24360.1;NbL06g16060.1	NbL16g04550.1	172	182	no	no	2;3	0.0022606	175.33	By matching	By MS/MS	By MS/MS	By MS/MS		By matching	By matching	By matching	By MS/MS	By matching	By MS/MS	By MS/MS	By matching	By matching		By matching	By matching	By matching	By matching		By matching		By matching	By matching	By MS/MS	By MS/MS	By MS/MS	By MS/MS	By MS/MS	By MS/MS	By matching	By MS/MS	By MS/MS	By matching	By MS/MS	By MS/MS	By MS/MS		By matching	By matching	By matching	By matching	By matching	By matching	By matching		By matching				By MS/MS	By MS/MS	By MS/MS				By MS/MS		By MS/MS	By MS/MS	By MS/MS	By matching	By MS/MS		By matching							By matching		By MS/MS	By MS/MS	By MS/MS	By MS/MS	By matching	By matching	By MS/MS	By MS/MS	By matching	By MS/MS	By MS/MS			By matching		By matching	By matching	By matching	By matching	By matching				By MS/MS	By MS/MS	By MS/MS		By MS/MS	By matching	By matching	By MS/MS	By MS/MS	By MS/MS	By MS/MS	By MS/MS	By matching		By matching	By matching	By matching	By matching	By matching	By matching	By matching		By matching		By MS/MS	By MS/MS	By MS/MS	By MS/MS	By MS/MS	By MS/MS	By matching	By matching	By MS/MS	By MS/MS	By MS/MS	By MS/MS			By matching	By matching	By matching	By matching		By matching	By matching				By matching		By MS/MS	By MS/MS	By MS/MS	By matching			By MS/MS		By MS/MS	By MS/MS		By matching					By matching				By matching		By MS/MS	By MS/MS	By MS/MS	By MS/MS	By MS/MS	By MS/MS	By matching	By matching	By MS/MS	By MS/MS	By MS/MS	By MS/MS	By MS/MS	By matching	By matching			By matching	By matching		By matching				By MS/MS	By MS/MS	By MS/MS	By MS/MS	By MS/MS	By MS/MS	By MS/MS	By MS/MS	1	2	1	3		1	1	1	1	1	2	4	1	1		1	1	1	1		1		1	1	2	1	2	2	2	1	1	1	2	1	1	2	2		1	1	1	1	1	1	1		1				2	2	2				2		2	2	2	1	1		1							1		2	3	1	1	2	2	2	1	2	2	2			2		1	1	1	1	1				2	1	2		2	2	2	1	2	1	1	2	1		2	2	1	1	1	2	1		1		2	2	2	1	2	2	2	2	1	2	1	2			1	1	1	1		1	1				2		2	2	1	1			2		2	2		2					2				1		1	1	1	1	1	1	2	1	1	1	1	2	2	1	1			1	1		1				2	2	2	2	2	2	2	2	2293000000	61039	860830	8091000	2945300	0	680090	802190	578040	7296600	1334300	24612000	323130000	131430	97264	0	299900	135740	79804	29585	0	63906	0	35916	28196	169320	714610	26722000	21541000	2937300	806610	642460	1022400	7554400	1081600	6253100	78180000	240700	0	107550	403590	85841	119260	57326	73315	80741	0	52683	0	0	0	5151200	7993100	984800	0	0	0	2849700	0	79038000	252300000	328160	140900	108620	0	142720	0	0	0	0	0	0	22130	0	8112800	96002000	15276000	1779100	2089800	2515400	5776200	11030000	5552200	148280000	218090000	0	0	599440	0	281910	398170	230650	118720	113420	0	0	0	416810	1704800	5756700	0	880860	216850	287090	2065600	4376600	759710	19163000	41602000	74793	0	166880	828200	96047	34753	72706	210540	53377	0	37194	0	203840	1137100	8241100	4969400	2334500	605730	476640	651240	4013000	1082000	27539000	49214000	0	0	97998	415300	113160	115550	0	42691	43838	0	0	0	125070	0	1581500	22519000	409920	327160	0	0	3549500	0	33545000	96038000	0	68499	0	0	0	0	55803	0	0	0	42703	0	416370	151780	1753200	78990000	1322500	1795000	1947900	161090	6898800	1289600	53486000	256350000	448570	718100	145910	0	0	333110	317500	0	188760	0	0	0	1233700	61022000	8573300	2782700	48622000	26429000	1423000	12361000			42741	4269;1838	49048	1355235;1355236;1355237;1355238;1355239;1355240;1355241;1355242;1355243;1355244;1355245;1355246;1355247;1355248;1355249;1355250;1355251;1355252;1355253;1355254;1355255;1355256;1355257;1355258;1355259;1355260;1355261;1355262;1355263;1355264;1355265;1355266;1355267;1355268;1355269;1355270;1355271;1355272;1355273;1355274;1355275;1355276;1355277;1355278;1355279;1355280;1355281;1355282;1355283;1355284;1355285;1355286;1355287;1355288;1355289;1355290;1355291;1355292;1355293;1355294;1355295;1355296;1355297;1355298;1355299;1355300;1355301;1355302;1355303;1355304;1355305;1355306;1355307;1355308;1355309;1355310;1355311;1355312;1355313;1355314;1355315;1355316;1355317;1355318;1355319;1355320;1355321;1355322;1355323;1355324;1355325;1355326;1355327;1355328;1355329;1355330;1355331;1355332;1355333;1355334;1355335;1355336;1355337;1355338;1355339;1355340;1355341;1355342;1355343;1355344;1355345;1355346;1355347;1355348;1355349;1355350;1355351;1355352;1355353;1355354;1355355;1355356;1355357;1355358;1355359;1355360;1355361;1355362;1355363;1355364;1355365;1355366;1355367;1355368;1355369;1355370;1355371;1355372;1355373;1355374;1355375;1355376;1355377;1355378;1355379;1355380;1355381;1355382;1355383;1355384;1355385;1355386;1355387;1355388;1355389;1355390;1355391;1355392;1355393;1355394;1355395;1355396;1355397;1355398;1355399;1355400;1355401;1355402;1355403;1355404;1355405;1355406;1355407;1355408;1355409;1355410;1355411;1355412;1355413;1355414;1355415;1355416;1355417;1355418;1355419;1355420;1355421;1355422;1355423;1355424;1355425;1355426;1355427;1355428;1355429;1355430;1355431;1355432;1355433;1355434;1355435;1355436;1355437;1355438;1355439;1355440;1355441;1355442;1355443;1355444;1355445;1355446;1355447	635173;635174;635175;635176;635177;635178;635179;635180;635181;635182;635183;635184;635185;635186;635187;635188;635189;635190;635191;635192;635193;635194;635195;635196;635197;635198;635199;635200;635201;635202;635203;635204;635205;635206;635207;635208;635209;635210;635211;635212;635213;635214;635215;635216;635217;635218;635219;635220;635221;635222;635223;635224;635225;635226;635227;635228;635229;635230;635231	635217			59	61039	279120	2448900	725420	0	118050	143760	98505	1131300	158070	2317600	18126000	13089	14294	0	81255	40455	28599	14995	0	18136	0	21760	33127	122180	355030	5883100	3376800	365680	123530	87832	110500	970420	119900	453990	2917800	16507	0	25981	70097	20732	27193	20823	13877	20071	0	25515	0	0	0	3340600	2459000	188840	0	0	0	437530	0	6449000	11999000	21093	8108.7	18054	0	24078	0	0	0	0	0	0	16826	0	769680	9716200	968480	79194	149140	135160	144790	344280	196590	4440700	3066500	0	0	56463	0	20631	24433	26490	11719	8345.6	0	0	0	309180	696450	2867500	0	185160	66948	56959	309000	600810	105910	3035500	2587500	7564.6	0	34280	92497	13747	6475.9	19792	20488	10750	0	17324	0	120830	434090	4881300	1351700	305130	126380	72053	78891	521770	200400	2054800	1869800	0	0	23004	68535	14602	20152	0	8881.8	6874.8	0	0	0	80629	0	750530	5950400	53901	50565	0	0	311340	0	2638900	4944900	0	5822.6	0	0	0	0	9651.4	0	0	0	17488	0	92364	74797	272740	6120500	69656	135910	92002	7302.7	217500	98698	1103700	3695600	19561	16599	12123	0	0	19471	28756	0	8590.1	0	0	0	412710	8549500	1613500	323650	5715700	3983600	560630	2171300
YGRPLLGCTIKPK	GPPHGIQVERDKLNKYGRPLLGCTIKPKLG	NKYGRPLLGCTIKPKLGLSAKNYGRAVYEC	K	Y	G	P	K	L	0	1	0	0	1	0	0	2	0	1	2	2	0	0	2	0	1	0	1	0	0	0	13	2	1501.8439	NbL16g04550.1;NbL13g24360.1;NbL06g16060.1	NbL16g04550.1	172	184	no	no	2;3;4	0.00021389	199.12	By MS/MS	By MS/MS	By MS/MS	By MS/MS	By MS/MS	By MS/MS	By MS/MS	By MS/MS	By MS/MS	By MS/MS	By MS/MS	By MS/MS	By MS/MS	By MS/MS	By MS/MS	By MS/MS	By MS/MS	By MS/MS	By MS/MS	By MS/MS	By MS/MS	By MS/MS	By MS/MS	By MS/MS	By MS/MS	By MS/MS	By MS/MS	By MS/MS	By MS/MS	By MS/MS	By MS/MS	By MS/MS	By MS/MS	By MS/MS	By MS/MS	By MS/MS	By MS/MS	By MS/MS	By MS/MS	By MS/MS	By MS/MS	By MS/MS	By MS/MS	By MS/MS	By MS/MS	By MS/MS	By MS/MS	By MS/MS	By MS/MS	By MS/MS	By MS/MS	By MS/MS	By MS/MS	By MS/MS	By MS/MS	By MS/MS	By MS/MS	By MS/MS	By MS/MS	By MS/MS	By MS/MS	By MS/MS	By MS/MS	By MS/MS	By MS/MS	By MS/MS	By MS/MS	By MS/MS	By MS/MS	By MS/MS	By MS/MS	By MS/MS	By MS/MS	By MS/MS	By MS/MS	By MS/MS	By MS/MS	By MS/MS	By MS/MS	By MS/MS	By MS/MS	By MS/MS	By MS/MS	By MS/MS	By MS/MS	By MS/MS	By MS/MS	By MS/MS	By MS/MS	By MS/MS	By MS/MS	By MS/MS	By MS/MS	By MS/MS	By MS/MS	By MS/MS	By MS/MS	By MS/MS	By MS/MS	By MS/MS	By MS/MS	By MS/MS	By MS/MS	By MS/MS	By MS/MS	By MS/MS	By MS/MS	By MS/MS	By MS/MS	By MS/MS	By MS/MS	By MS/MS	By MS/MS	By MS/MS	By MS/MS	By MS/MS	By MS/MS	By MS/MS	By MS/MS	By MS/MS	By MS/MS	By MS/MS	By MS/MS	By MS/MS	By MS/MS	By MS/MS	By MS/MS	By MS/MS	By MS/MS	By MS/MS	By MS/MS	By MS/MS	By MS/MS	By MS/MS	By MS/MS	By MS/MS	By MS/MS	By MS/MS	By MS/MS	By MS/MS	By MS/MS	By MS/MS	By MS/MS	By MS/MS	By MS/MS	By MS/MS	By MS/MS	By MS/MS	By MS/MS	By MS/MS	By MS/MS	By MS/MS	By MS/MS	By MS/MS	By MS/MS	By MS/MS	By MS/MS	By MS/MS	By MS/MS	By MS/MS	By MS/MS	By MS/MS	By MS/MS	By MS/MS	By MS/MS	By MS/MS	By MS/MS	By MS/MS	By MS/MS	By MS/MS	By MS/MS	By MS/MS	By MS/MS	By MS/MS	By MS/MS	By MS/MS	By MS/MS	By MS/MS	By MS/MS	By MS/MS	By MS/MS	By MS/MS	By MS/MS	By MS/MS	By MS/MS	By MS/MS	By MS/MS	By MS/MS	By MS/MS	By MS/MS	By MS/MS	By MS/MS	By MS/MS	By MS/MS	By MS/MS	By MS/MS	By MS/MS	By MS/MS	By MS/MS	By MS/MS	2	2	4	5	2	2	2	5	3	2	4	4	2	2	2	2	2	2	2	2	2	2	2	2	2	2	3	3	2	2	2	3	2	2	5	4	2	2	2	2	2	2	2	2	2	2	2	2	2	3	4	3	3	3	3	4	3	3	5	4	3	3	3	3	2	2	2	3	2	2	2	3	2	4	4	6	3	2	3	2	5	3	5	5	2	3	2	2	2	2	2	2	2	2	2	2	2	2	3	3	2	2	2	2	3	2	3	2	2	2	2	2	2	2	2	2	2	2	2	2	2	2	3	5	2	2	2	3	3	2	4	4	2	2	2	2	2	2	2	2	2	2	2	1	2	2	3	3	3	2	2	3	3	2	2	4	2	3	2	3	2	1	2	2	2	2	2	3	2	2	6	5	2	2	2	2	3	2	6	7	2	2	2	2	2	2	2	2	2	2	2	2	2	3	2	2	3	3	2	2	28412000000	468800	25812000	930450000	435410000	123580000	21467000	22935000	22738000	229560000	37275000	579690000	2566600000	1767100	2251300	1652000	6940400	1840200	1637300	830810	1311300	3228400	3442100	466570	578910	1519400	11002000	254650000	170380000	32305000	19034000	11493000	15439000	66200000	20775000	248540000	780690000	5249000	2812900	3238500	11428000	3849500	3802300	1628800	2509800	2194000	6355200	1357800	462350	395890	11516000	57492000	88488000	11881000	9149300	5603900	8302300	26218000	16370000	718540000	2301600000	7600500	7986300	2069600	7001100	2712200	1581700	839470	1843500	388560	1218000	830520	596600	29032000	133690000	779890000	553990000	117550000	60584000	29064000	145830000	413950000	122550000	1403700000	2630900000	7063000	15116000	7892800	42011000	12755000	9611700	4431000	2945000	3530900	2194900	1582600	612730	9638000	29177000	163910000	136690000	17291000	5050600	6333800	8926100	56031000	21333000	749160000	268050000	1249700	3407700	1138000	13898000	2149600	1198800	1518700	3664000	1187700	1736100	842620	320310	1928800	18383000	108430000	285150000	41156000	10556000	5481800	8521900	66588000	9200200	356710000	397330000	2841400	4508800	1183100	10197000	2896000	1188100	414820	827800	1258400	1025100	424760	69905	630100	8452800	45912000	155670000	20822000	11350000	2247200	8329000	52912000	8995600	231450000	799410000	914590	1535700	1092700	5801400	1262500	987070	840710	751830	996160	268880	492560	82416	6586800	2841100	238700000	1609299999.9999998	70054000	25040000	23977000	29729000	228780000	21622000	1719899999.9999998	3470999999.9999995	3676600	9432700	4918100	34764000	13430000	6560700	4142500	1366200	9856600	4931900	3292600	493820	298030	40691000	12471000	5555700	30446000	46463000	584440	10550000			42742	4269;1838	49049	1355448;1355449;1355450;1355451;1355452;1355453;1355454;1355455;1355456;1355457;1355458;1355459;1355460;1355461;1355462;1355463;1355464;1355465;1355466;1355467;1355468;1355469;1355470;1355471;1355472;1355473;1355474;1355475;1355476;1355477;1355478;1355479;1355480;1355481;1355482;1355483;1355484;1355485;1355486;1355487;1355488;1355489;1355490;1355491;1355492;1355493;1355494;1355495;1355496;1355497;1355498;1355499;1355500;1355501;1355502;1355503;1355504;1355505;1355506;1355507;1355508;1355509;1355510;1355511;1355512;1355513;1355514;1355515;1355516;1355517;1355518;1355519;1355520;1355521;1355522;1355523;1355524;1355525;1355526;1355527;1355528;1355529;1355530;1355531;1355532;1355533;1355534;1355535;1355536;1355537;1355538;1355539;1355540;1355541;1355542;1355543;1355544;1355545;1355546;1355547;1355548;1355549;1355550;1355551;1355552;1355553;1355554;1355555;1355556;1355557;1355558;1355559;1355560;1355561;1355562;1355563;1355564;1355565;1355566;1355567;1355568;1355569;1355570;1355571;1355572;1355573;1355574;1355575;1355576;1355577;1355578;1355579;1355580;1355581;1355582;1355583;1355584;1355585;1355586;1355587;1355588;1355589;1355590;1355591;1355592;1355593;1355594;1355595;1355596;1355597;1355598;1355599;1355600;1355601;1355602;1355603;1355604;1355605;1355606;1355607;1355608;1355609;1355610;1355611;1355612;1355613;1355614;1355615;1355616;1355617;1355618;1355619;1355620;1355621;1355622;1355623;1355624;1355625;1355626;1355627;1355628;1355629;1355630;1355631;1355632;1355633;1355634;1355635;1355636;1355637;1355638;1355639;1355640;1355641;1355642;1355643;1355644;1355645;1355646;1355647;1355648;1355649;1355650;1355651;1355652;1355653;1355654;1355655;1355656;1355657;1355658;1355659;1355660;1355661;1355662;1355663;1355664;1355665;1355666;1355667;1355668;1355669;1355670;1355671;1355672;1355673;1355674;1355675;1355676;1355677;1355678;1355679;1355680;1355681;1355682;1355683;1355684;1355685;1355686;1355687;1355688;1355689;1355690;1355691;1355692;1355693;1355694;1355695;1355696;1355697;1355698;1355699;1355700;1355701;1355702;1355703;1355704;1355705;1355706;1355707;1355708;1355709;1355710;1355711;1355712;1355713;1355714;1355715;1355716;1355717;1355718;1355719;1355720;1355721;1355722;1355723;1355724;1355725;1355726;1355727;1355728;1355729;1355730;1355731;1355732;1355733;1355734;1355735;1355736;1355737;1355738;1355739;1355740;1355741;1355742;1355743;1355744;1355745;1355746;1355747;1355748;1355749;1355750;1355751;1355752;1355753;1355754;1355755;1355756;1355757;1355758;1355759;1355760;1355761;1355762;1355763;1355764;1355765;1355766;1355767;1355768;1355769;1355770;1355771;1355772;1355773;1355774;1355775;1355776;1355777;1355778;1355779;1355780;1355781;1355782;1355783;1355784;1355785;1355786;1355787;1355788;1355789;1355790;1355791;1355792;1355793;1355794;1355795;1355796;1355797;1355798;1355799;1355800;1355801;1355802;1355803;1355804;1355805;1355806;1355807;1355808;1355809;1355810;1355811;1355812;1355813;1355814;1355815;1355816;1355817;1355818;1355819;1355820;1355821;1355822;1355823;1355824;1355825;1355826;1355827;1355828;1355829;1355830;1355831;1355832;1355833;1355834;1355835;1355836;1355837;1355838;1355839;1355840;1355841;1355842;1355843;1355844;1355845;1355846;1355847;1355848;1355849;1355850;1355851;1355852;1355853;1355854;1355855;1355856;1355857;1355858;1355859;1355860;1355861;1355862;1355863;1355864;1355865;1355866;1355867;1355868;1355869;1355870;1355871;1355872;1355873;1355874;1355875;1355876;1355877;1355878;1355879;1355880;1355881;1355882;1355883;1355884;1355885;1355886;1355887;1355888;1355889;1355890;1355891;1355892;1355893;1355894;1355895;1355896;1355897;1355898;1355899;1355900;1355901;1355902;1355903;1355904;1355905;1355906;1355907;1355908;1355909;1355910;1355911;1355912;1355913;1355914;1355915;1355916;1355917;1355918;1355919;1355920;1355921;1355922;1355923;1355924;1355925;1355926;1355927;1355928;1355929;1355930;1355931;1355932;1355933;1355934;1355935;1355936;1355937;1355938;1355939;1355940;1355941;1355942;1355943;1355944;1355945;1355946;1355947;1355948;1355949;1355950;1355951;1355952;1355953	635232;635233;635234;635235;635236;635237;635238;635239;635240;635241;635242;635243;635244;635245;635246;635247;635248;635249;635250;635251;635252;635253;635254;635255;635256;635257;635258;635259;635260;635261;635262;635263;635264;635265;635266;635267;635268;635269;635270;635271;635272;635273;635274;635275;635276;635277;635278;635279;635280;635281;635282;635283;635284;635285;635286;635287;635288;635289;635290;635291;635292;635293;635294;635295;635296;635297;635298;635299;635300;635301;635302;635303;635304;635305;635306;635307;635308;635309;635310;635311;635312;635313;635314;635315;635316;635317;635318;635319;635320;635321;635322;635323;635324;635325;635326;635327;635328;635329;635330;635331;635332;635333;635334;635335;635336;635337;635338;635339;635340;635341;635342;635343;635344;635345;635346;635347;635348;635349;635350;635351;635352;635353;635354;635355;635356;635357;635358;635359;635360;635361;635362;635363;635364;635365;635366;635367;635368;635369;635370;635371;635372;635373;635374;635375;635376;635377;635378;635379;635380;635381;635382;635383;635384;635385;635386;635387;635388;635389;635390;635391;635392;635393;635394;635395;635396;635397;635398;635399;635400;635401;635402;635403;635404;635405;635406;635407;635408;635409;635410;635411;635412;635413;635414;635415;635416;635417;635418;635419;635420;635421;635422;635423;635424;635425;635426;635427;635428;635429;635430;635431;635432;635433;635434;635435;635436;635437;635438;635439;635440;635441;635442;635443;635444;635445;635446;635447;635448;635449;635450;635451;635452;635453;635454;635455;635456;635457;635458;635459;635460;635461;635462;635463;635464;635465;635466;635467;635468;635469;635470;635471;635472;635473;635474;635475;635476;635477;635478;635479;635480;635481;635482;635483;635484;635485;635486;635487;635488;635489;635490;635491;635492;635493;635494;635495;635496;635497;635498;635499;635500;635501;635502;635503;635504;635505;635506;635507;635508;635509;635510;635511;635512;635513;635514;635515;635516;635517;635518;635519;635520;635521;635522;635523;635524;635525;635526;635527;635528;635529;635530;635531;635532;635533;635534;635535;635536;635537;635538;635539;635540;635541;635542;635543;635544;635545;635546;635547;635548;635549;635550;635551;635552;635553;635554;635555;635556;635557;635558;635559;635560;635561;635562;635563;635564;635565;635566;635567;635568;635569;635570;635571;635572;635573;635574;635575;635576;635577;635578;635579;635580;635581;635582;635583;635584;635585;635586;635587;635588;635589;635590;635591;635592;635593;635594;635595;635596;635597;635598;635599;635600;635601;635602;635603;635604;635605;635606;635607;635608;635609;635610;635611;635612;635613;635614	635481			378	468800	8369400	281620000	107240000	17207000	3726200	4110100	3874800	35593000	4415900	54589000	143970000	175990	330870	443620	1880400	548440	586770	421110	397910	916170	648430	282670	680140	1096500	5466200	56063000	26710000	4021800	2915000	1571300	1668600	8503800	2303000	18045000	29137000	359980	234310	782380	1984900	929720	866980	591650	475050	545400	566610	657590	461880	824400	8545300	37284000	27223000	2278200	2520200	1149200	1392200	4025400	2005300	58629000	109460000	488540	459600	344000	1096900	457560	371260	368380	450110	202240	143790	328910	453610	3578800	12683000	78931000	35123000	5232800	4323600	1561700	3655400	12921000	4339200	42039000	36993000	237490	524510	743440	2382000	933470	589810	508900	290710	259810	160490	414870	266510	7149400	11919000	81648000	44621000	3634700	1559300	1256600	1335300	7691800	2973900	118670000	16672000	126390	299710	233770	1552200	307670	223390	413420	356550	239200	341480	392470	297390	1143300	7017400	64222000	77561000	5379200	2202300	828680	1032300	8657800	1703900	26616000	15096000	221060	354750	277730	1682800	373690	207210	130960	172220	197350	184560	297460	101470	406210	1780400	21788000	41135000	2737900	1754200	375210	786160	4641000	1072200	18208000	41161000	122110	130540	303540	1005800	153010	150550	145400	102110	163870	40722	201720	107610	1461200	1400000	37133000	124690000	3689600	1895800	1132500	1347700	7212800	1654800	35491000	50038000	160330	218040	408620	2047300	567840	383490	375180	121550	448550	363980	514290	167660	99701	5701100	2347000	646170	3579000	7003100	230250	1853300
YGSDPGLVLGR	PSEVQPQLEVTPITKYGSDPGLVLGRQIAV	PITKYGSDPGLVLGRQIAVNKTYICYGLKL	K	Y	G	G	R	Q	0	1	0	1	0	0	0	3	0	0	2	0	0	0	1	1	0	0	1	1	0	0	11	0	1132.5877	NbL13g08870.1;NbL15g18250.1;NbL08g07840.1;NbL11g19380.1	NbL13g08870.1	223	233	yes	no	2	0.0014187	133.13							By MS/MS																								By MS/MS																																															By MS/MS		By matching																							By MS/MS	By MS/MS	By matching									By MS/MS													By MS/MS	By MS/MS	By matching																					By matching						By matching				By matching															By matching	By matching	By matching																														1																								1																																															1		1																							1	1	1									1													1	1	1																					1						1				1															1	1	1																								3825900	0	0	0	0	0	0	54084	0	0	0	0	0	0	0	0	0	0	0	0	0	0	0	0	0	0	0	0	0	0	0	0	0	0	0	0	0	0	0	0	0	0	0	0	0	0	0	0	0	0	0	0	0	0	0	0	0	0	0	0	0	0	0	0	0	0	0	0	0	0	0	0	0	0	0	0	0	0	272240	0	418470	0	0	0	0	0	0	0	0	0	0	0	0	0	0	0	0	0	0	0	0	0	0	75686	122440	47721	0	0	0	0	0	0	0	0	82721	0	0	0	0	0	0	0	0	0	0	0	0	135270	133250	68903	0	0	0	0	0	0	0	0	0	0	0	0	0	0	0	0	0	0	0	0	122090	0	0	0	0	0	1111300	0	0	0	51481	0	0	0	0	0	0	0	0	0	0	0	0	0	0	354230	329980	446010	0	0	0	0	0	0	0	0	0	0	0	0	0	0	0	0	0	0	0	0	0	0	0			42743	3572	49050	1355954;1355955;1355956;1355957;1355958;1355959;1355960;1355961;1355962;1355963;1355964;1355965;1355966;1355967;1355968;1355969;1355970	635615;635616;635617;635618;635619;635620;635621	635617			7	0	0	0	0	0	0	9692.3	0	0	0	0	0	0	0	0	0	0	0	0	0	0	0	0	0	0	0	0	0	0	0	0	0	0	0	0	0	0	0	0	0	0	0	0	0	0	0	0	0	0	0	0	0	0	0	0	0	0	0	0	0	0	0	0	0	0	0	0	0	0	0	0	0	0	0	0	0	0	19428	0	10489	0	0	0	0	0	0	0	0	0	0	0	0	0	0	0	0	0	0	0	0	0	0	15016	18316	6551	0	0	0	0	0	0	0	0	15414	0	0	0	0	0	0	0	0	0	0	0	0	20448	16142	8958.8	0	0	0	0	0	0	0	0	0	0	0	0	0	0	0	0	0	0	0	0	18869	0	0	0	0	0	57220	0	0	0	8925.7	0	0	0	0	0	0	0	0	0	0	0	0	0	0	16731	14959	14062	0	0	0	0	0	0	0	0	0	0	0	0	0	0	0	0	0	0	0	0	0	0	0
YGSETNIR	LAAMADAIQKAARSRYGSETNIRADINSKT	QKAARSRYGSETNIRADINSKTGEIRLQRL	R	Y	G	I	R	A	0	1	1	0	0	0	1	1	0	1	0	0	0	0	0	1	1	0	1	0	0	0	8	0	938.44576	tr|A9CKQ5|A9CKQ5_AGRFC	tr|A9CKQ5|A9CKQ5_AGRFC	44	51	yes	yes	2	0.0010114	181.49									By MS/MS																								By MS/MS																								By MS/MS																							By matching							By matching			By matching														By MS/MS	By MS/MS																								By MS/MS																								By MS/MS																								By MS/MS																																1																								1																								1																							1							1			1														1	1																								1																								1																								1																								3844200	0	0	0	0	0	0	0	0	104750	0	0	0	0	0	0	0	0	0	0	0	0	0	0	0	0	0	0	0	0	0	0	0	280340	0	0	0	0	0	0	0	0	0	0	0	0	0	0	0	0	0	0	0	0	0	0	0	223260	0	0	0	0	0	0	0	0	0	0	0	0	0	0	0	0	0	0	0	0	0	0	379900	0	0	0	0	0	0	37096	0	0	72459	0	0	0	0	0	0	0	0	0	0	0	0	0	79845	192570	0	0	0	0	0	0	0	0	0	0	0	0	0	0	0	0	0	0	0	0	0	0	0	351520	0	0	0	0	0	0	0	0	0	0	0	0	0	0	0	0	0	0	0	0	0	0	0	440470	0	0	0	0	0	0	0	0	0	0	0	0	0	0	0	0	0	0	0	0	0	0	0	1681900	0	0	0	0	0	0	0	0	0	0	0	0	0	0	0	0	0	0	0	0	0	0	0			42744	5785	49051	1355971;1355972;1355973;1355974;1355975;1355976;1355977;1355978;1355979;1355980;1355981	635622;635623;635624;635625;635626;635627;635628;635629	635623			8	0	0	0	0	0	0	0	0	16242	0	0	0	0	0	0	0	0	0	0	0	0	0	0	0	0	0	0	0	0	0	0	0	36012	0	0	0	0	0	0	0	0	0	0	0	0	0	0	0	0	0	0	0	0	0	0	0	34278	0	0	0	0	0	0	0	0	0	0	0	0	0	0	0	0	0	0	0	0	0	0	9522.6	0	0	0	0	0	0	3494.2	0	0	4446.3	0	0	0	0	0	0	0	0	0	0	0	0	0	11944	26436	0	0	0	0	0	0	0	0	0	0	0	0	0	0	0	0	0	0	0	0	0	0	0	45705	0	0	0	0	0	0	0	0	0	0	0	0	0	0	0	0	0	0	0	0	0	0	0	38635	0	0	0	0	0	0	0	0	0	0	0	0	0	0	0	0	0	0	0	0	0	0	0	53027	0	0	0	0	0	0	0	0	0	0	0	0	0	0	0	0	0	0	0	0	0	0	0
YGSEVVLK	MCRFQDPGMEEEIAKYGSEVVLKKILTDRK	MEEEIAKYGSEVVLKKILTDRKPGPPCLPK	K	Y	G	L	K	K	0	0	0	0	0	0	1	1	0	0	1	1	0	0	0	1	0	0	1	2	0	0	8	0	893.48583	NbL01g11080.1	NbL01g11080.1	166	173	yes	yes	2	0.00095018	187.63														By MS/MS	By matching																							By MS/MS																				By matching				By MS/MS																								By MS/MS	By matching	By matching			By matching																			By MS/MS	By matching																							By MS/MS		By matching																		By matching				By MS/MS					By matching																			By MS/MS	By matching																															1	1																							1																				1				1																								1	1	1			1																			1	1																							1		1																		1				1					1																			1	1																		6423000	0	0	0	0	0	0	0	0	0	0	0	0	0	247900	36582	0	0	0	0	0	0	0	0	0	0	0	0	0	0	0	0	0	0	0	0	0	0	438410	0	0	0	0	0	0	0	0	0	0	0	0	0	0	0	0	0	0	0	67915	0	0	0	0	0	0	0	0	0	0	0	0	0	0	0	0	0	0	0	0	0	0	0	0	0	0	0	1756400	105930	440750	0	0	27502	0	0	0	0	0	0	0	0	0	0	0	0	0	0	0	0	0	0	675220	15164	0	0	0	0	0	0	0	0	0	0	0	0	0	0	0	0	0	0	0	0	0	0	474640	0	214890	0	0	0	0	0	0	0	0	0	0	0	0	0	0	0	0	0	18786	0	0	0	535310	0	0	0	0	28857	0	0	0	0	0	0	0	0	0	0	0	0	0	0	0	0	0	0	1180100	158590	0	0	0	0	0	0	0	0	0	0	0	0	0	0	0	0	0			42745	283	49052	1355982;1355983;1355984;1355985;1355986;1355987;1355988;1355989;1355990;1355991;1355992;1355993;1355994;1355995;1355996;1355997;1355998;1355999	635630;635631;635632;635633;635634;635635;635636;635637	635633			8	0	0	0	0	0	0	0	0	0	0	0	0	0	36433	9823.3	0	0	0	0	0	0	0	0	0	0	0	0	0	0	0	0	0	0	0	0	0	0	36518	0	0	0	0	0	0	0	0	0	0	0	0	0	0	0	0	0	0	0	8319.8	0	0	0	0	0	0	0	0	0	0	0	0	0	0	0	0	0	0	0	0	0	0	0	0	0	0	0	60945	9977.7	24990	0	0	3158.6	0	0	0	0	0	0	0	0	0	0	0	0	0	0	0	0	0	0	59387	3114.8	0	0	0	0	0	0	0	0	0	0	0	0	0	0	0	0	0	0	0	0	0	0	37345	0	35463	0	0	0	0	0	0	0	0	0	0	0	0	0	0	0	0	0	2239.2	0	0	0	45503	0	0	0	0	4990.9	0	0	0	0	0	0	0	0	0	0	0	0	0	0	0	0	0	0	27279	13176	0	0	0	0	0	0	0	0	0	0	0	0	0	0	0	0	0
YGSEVVLKK	MCRFQDPGMEEEIAKYGSEVVLKKILTDRK	EEEIAKYGSEVVLKKILTDRKPGPPCLPKG	K	Y	G	K	K	I	0	0	0	0	0	0	1	1	0	0	1	2	0	0	0	1	0	0	1	2	0	0	9	1	1021.5808	NbL01g11080.1	NbL01g11080.1	166	174	yes	yes	2;3	0.0039126	146.58														By MS/MS																								By matching																								By matching		By matching																						By matching		By matching																						By MS/MS	By matching																							By matching		By matching																						By MS/MS		By matching																						By matching		By matching																														1																								1																								1		1																						2		2																						2	1																							1		1																						2		1																						1		1																	3264200	0	0	0	0	0	0	0	0	0	0	0	0	0	79258	0	0	0	0	0	0	0	0	0	0	0	0	0	0	0	0	0	0	0	0	0	0	0	49938	0	0	0	0	0	0	0	0	0	0	0	0	0	0	0	0	0	0	0	0	0	0	0	78022	0	32674	0	0	0	0	0	0	0	0	0	0	0	0	0	0	0	0	0	0	0	0	0	1235800	0	319360	0	0	0	0	0	0	0	0	0	0	0	0	0	0	0	0	0	0	0	0	0	660380	21956	0	0	0	0	0	0	0	0	0	0	0	0	0	0	0	0	0	0	0	0	0	0	192990	0	33313	0	0	0	0	0	0	0	0	0	0	0	0	0	0	0	0	0	0	0	0	0	220590	0	18782	0	0	0	0	0	0	0	0	0	0	0	0	0	0	0	0	0	0	0	0	0	253670	0	67496	0	0	0	0	0	0	0	0	0	0	0	0	0	0	0	0			42746	283	49053	1356000;1356001;1356002;1356003;1356004;1356005;1356006;1356007;1356008;1356009;1356010;1356011;1356012;1356013;1356014;1356015;1356016;1356017	635638;635639	635638			2	0	0	0	0	0	0	0	0	0	0	0	0	0	11648	0	0	0	0	0	0	0	0	0	0	0	0	0	0	0	0	0	0	0	0	0	0	0	4159.7	0	0	0	0	0	0	0	0	0	0	0	0	0	0	0	0	0	0	0	0	0	0	0	4490.1	0	5119.3	0	0	0	0	0	0	0	0	0	0	0	0	0	0	0	0	0	0	0	0	0	42881	0	18108	0	0	0	0	0	0	0	0	0	0	0	0	0	0	0	0	0	0	0	0	0	58082	4510	0	0	0	0	0	0	0	0	0	0	0	0	0	0	0	0	0	0	0	0	0	0	15185	0	5497.5	0	0	0	0	0	0	0	0	0	0	0	0	0	0	0	0	0	0	0	0	0	18750	0	3256.4	0	0	0	0	0	0	0	0	0	0	0	0	0	0	0	0	0	0	0	0	0	5863.7	0	3974.8	0	0	0	0	0	0	0	0	0	0	0	0	0	0	0	0
YGSGGGSKGGSISGGGYGSGGGK	ISGGGYGSGGGSGGRYGSGGGSKGGSISGG	GGSISGGGYGSGGGKHSSGGGSRGGSSSGG	R	Y	G	G	K	H	0	0	0	0	0	0	0	13	0	1	0	2	0	0	0	5	0	0	2	0	0	0	23	1	1889.8504	CON__P35908;CON__P35908v2	CON__P35908v2	573	595	no	no	2;3	2.6887E-10	157						By MS/MS	By matching					By matching												By MS/MS																								By MS/MS																															By matching			By MS/MS							By matching				By MS/MS			By MS/MS																				By matching				By MS/MS				By matching				By matching																	By MS/MS	By MS/MS				By MS/MS					By matching														By MS/MS	By MS/MS												By matching																		By MS/MS						2	1					1												1																								1																															1			1							1				1			1																				1				1				1				1																	1	1				1					1														1	1												1																		1	11118000	0	0	0	0	0	3828200	47009	0	0	0	0	216690	0	0	0	0	0	0	0	0	0	0	0	91578	0	0	0	0	0	0	0	0	0	0	0	0	0	0	0	0	0	0	0	0	0	0	0	452990	0	0	0	0	0	0	0	0	0	0	0	0	0	0	0	0	0	0	0	0	0	0	0	0	0	0	0	0	0	0	177560	0	0	2424400	0	0	0	0	0	0	61990	0	0	0	67686	0	0	53669	0	0	0	0	0	0	0	0	0	0	0	0	0	0	0	0	0	0	0	50999	0	0	0	21779	0	0	0	49421	0	0	0	39902	0	0	0	0	0	0	0	0	0	0	0	0	0	0	0	0	101570	130250	0	0	0	65120	0	0	0	0	995120	0	0	0	0	0	0	0	0	0	0	0	0	0	134560	1485700	0	0	0	0	0	0	0	0	0	0	0	43922	0	0	0	0	0	0	0	0	0	0	0	0	0	0	0	0	0	577640		+	42747	38;39	49054	1356018;1356019;1356020;1356021;1356022;1356023;1356024;1356025;1356026;1356027;1356028;1356029;1356030;1356031;1356032;1356033;1356034;1356035;1356036;1356037;1356038;1356039;1356040	635640;635641;635642;635643;635644;635645;635646;635647;635648;635649	635640			9	0	0	0	0	0	664490	8424.4	0	0	0	0	12155	0	0	0	0	0	0	0	0	0	0	0	107590	0	0	0	0	0	0	0	0	0	0	0	0	0	0	0	0	0	0	0	0	0	0	0	452540	0	0	0	0	0	0	0	0	0	0	0	0	0	0	0	0	0	0	0	0	0	0	0	0	0	0	0	0	0	0	9540.7	0	0	85842	0	0	0	0	0	0	4536.6	0	0	0	4980.5	0	0	23343	0	0	0	0	0	0	0	0	0	0	0	0	0	0	0	0	0	0	0	4962.7	0	0	0	20221	0	0	0	13442	0	0	0	4833.7	0	0	0	0	0	0	0	0	0	0	0	0	0	0	0	0	65481	27435	0	0	0	10065	0	0	0	0	78284	0	0	0	0	0	0	0	0	0	0	0	0	0	29849	732120	0	0	0	0	0	0	0	0	0	0	0	1015.3	0	0	0	0	0	0	0	0	0	0	0	0	0	0	0	0	0	101470
YGSGGGSKGGSISGGGYGSGGGKHSSGGGSR	ISGGGYGSGGGSGGRYGSGGGSKGGSISGG	YGSGGGKHSSGGGSRGGSSSGGGYGSGGGG	R	Y	G	S	R	G	0	1	0	0	0	0	0	16	1	1	0	2	0	0	0	8	0	0	2	0	0	0	31	2	2615.1709	CON__P35908;CON__P35908v2	CON__P35908v2	573	603	no	no	4	1.104E-06	78.343						By MS/MS																																																																																																																																																																				By MS/MS																																				1																																																																																																																																																																				1																															912590	0	0	0	0	0	569090	0	0	0	0	0	0	0	0	0	0	0	0	0	0	0	0	0	0	0	0	0	0	0	0	0	0	0	0	0	0	0	0	0	0	0	0	0	0	0	0	0	0	0	0	0	0	0	0	0	0	0	0	0	0	0	0	0	0	0	0	0	0	0	0	0	0	0	0	0	0	0	0	0	0	0	0	0	0	0	0	0	0	0	0	0	0	0	0	0	0	0	0	0	0	0	0	0	0	0	0	0	0	0	0	0	0	0	0	0	0	0	0	0	0	0	0	0	0	0	0	0	0	0	0	0	0	0	0	0	0	0	0	0	0	0	0	0	0	0	0	0	0	0	0	0	0	0	0	0	0	0	0	0	0	0	0	0	0	0	0	0	0	0	343500	0	0	0	0	0	0	0	0	0	0	0	0	0	0	0	0	0	0	0	0	0	0	0	0	0	0	0	0	0	0		+	42748	38;39	49055	1356041;1356042	635650;635651	635651			2	0	0	0	0	0	98781	0	0	0	0	0	0	0	0	0	0	0	0	0	0	0	0	0	0	0	0	0	0	0	0	0	0	0	0	0	0	0	0	0	0	0	0	0	0	0	0	0	0	0	0	0	0	0	0	0	0	0	0	0	0	0	0	0	0	0	0	0	0	0	0	0	0	0	0	0	0	0	0	0	0	0	0	0	0	0	0	0	0	0	0	0	0	0	0	0	0	0	0	0	0	0	0	0	0	0	0	0	0	0	0	0	0	0	0	0	0	0	0	0	0	0	0	0	0	0	0	0	0	0	0	0	0	0	0	0	0	0	0	0	0	0	0	0	0	0	0	0	0	0	0	0	0	0	0	0	0	0	0	0	0	0	0	0	0	0	0	0	0	0	169270	0	0	0	0	0	0	0	0	0	0	0	0	0	0	0	0	0	0	0	0	0	0	0	0	0	0	0	0	0	0
YGSIAYMR	VIMGQTGQFQKDVEKYGSIAYMRCTPENGF	FQKDVEKYGSIAYMRCTPENGFFPDLSSVS	K	Y	G	M	R	C	1	1	0	0	0	0	0	1	0	1	0	0	1	0	0	1	0	0	2	0	0	0	8	0	959.45349	NbL13g21680.1;NbL14g01150.1	NbL14g01150.1	209	216	no	no	2	0.0011117	177.71					By MS/MS	By MS/MS	By matching		By matching	By MS/MS			By MS/MS	By matching	By matching														By MS/MS	By MS/MS	By matching		By matching	By matching	By matching		By MS/MS							By matching									By MS/MS	By MS/MS	By matching	By matching	By matching	By matching	By matching		By MS/MS			By MS/MS	By MS/MS							By MS/MS	By matching				By MS/MS	By MS/MS	By matching	By matching	By matching	By matching		By MS/MS	By MS/MS		By matching		By matching												By MS/MS	By MS/MS			By matching	By matching		By MS/MS	By MS/MS																By MS/MS	By MS/MS				By matching		By MS/MS	By MS/MS																By MS/MS	By matching		By matching		By matching			By MS/MS				By MS/MS												By matching	By MS/MS	By matching					By MS/MS	By MS/MS		By matching																						2	2	1		1	2			2	2	1														2	1	1		1	2	1		2							1									2	2	1	1	1	1	1		1			1	2							1	1				2	1	1	1	1	1		2	2		1		1												2	2			1	2		2	2																1	2				1		2	2																2	1		1		1			2				1												1	2	1					2	1		1																		116720000	0	0	0	0	626730	403340	48127	0	31356	116160	0	0	8748900	126900	12416	0	0	0	0	0	0	0	0	0	0	0	0	0	807410	0	98253	0	36655	76097	33722	0	15231000	0	0	0	0	0	0	19740	0	0	0	0	0	0	0	0	366900	254260	41451	18188	36744	56335	53429	0	7289900	0	0	110160	234260	0	0	0	0	0	0	32206	55911	0	0	0	2119600	968010	159800	249590	268000	130200	0	7944800	13605000	0	170810	0	415160	0	0	0	0	0	0	0	0	0	0	0	502070	173050	0	0	20480	70754	0	8702800	3588900	0	0	0	0	0	0	0	0	0	0	0	0	0	0	0	283800	501060	0	0	0	56615	0	2516600	14627000	0	0	0	0	0	0	0	0	0	0	0	0	0	0	0	365660	172140	0	15210	0	50957	0	0	8166800	0	0	0	84616	0	0	0	0	0	0	0	0	0	0	0	596330	1234900	81920	0	0	0	0	4664900	9183200	0	65406	0	0	0	0	0	0	0	0	0	0	0	0	0	0	0	0	0			42749	3703;3794	49056;49057	1356043;1356044;1356045;1356046;1356047;1356048;1356049;1356050;1356051;1356052;1356053;1356054;1356055;1356056;1356057;1356058;1356059;1356060;1356061;1356062;1356063;1356064;1356065;1356066;1356067;1356068;1356069;1356070;1356071;1356072;1356073;1356074;1356075;1356076;1356077;1356078;1356079;1356080;1356081;1356082;1356083;1356084;1356085;1356086;1356087;1356088;1356089;1356090;1356091;1356092;1356093;1356094;1356095;1356096;1356097;1356098;1356099;1356100;1356101;1356102;1356103;1356104;1356105;1356106;1356107;1356108;1356109;1356110;1356111;1356112;1356113;1356114;1356115;1356116;1356117;1356118;1356119;1356120;1356121;1356122;1356123;1356124;1356125;1356126;1356127;1356128;1356129	635652;635653;635654;635655;635656;635657;635658;635659;635660;635661;635662;635663;635664;635665;635666;635667;635668;635669;635670;635671;635672;635673;635674;635675;635676;635677;635678;635679;635680;635681;635682;635683;635684;635685;635686;635687;635688	635675	5442		37	0	0	0	0	87263	70010	8624.7	0	4861.8	13761	0	0	871330	18650	3334.1	0	0	0	0	0	0	0	0	0	0	0	0	0	100520	0	13432	0	4708.5	8435.8	2448.3	0	1044600	0	0	0	0	0	0	3736.3	0	0	0	0	0	0	0	0	70357	70035	8500.6	3049.9	5641.6	6901.3	4359.5	0	468570	0	0	17259	39522	0	0	0	0	0	0	24487	6892.1	0	0	0	94351	69082	8586.9	6256.2	8365.5	4610	0	111710	457450	0	16089	0	30383	0	0	0	0	0	0	0	0	0	0	0	105540	53425	0	0	2811.5	9863.5	0	541290	362980	0	0	0	0	0	0	0	0	0	0	0	0	0	0	0	37093	104540	0	0	0	10485	0	95613	1137900	0	0	0	0	0	0	0	0	0	0	0	0	0	0	0	48081	26606	0	1435.7	0	6073.9	0	0	1090400	0	0	0	10255	0	0	0	0	0	0	0	0	0	0	0	31407	93497	3869.2	0	0	0	0	67250	400470	0	5434.2	0	0	0	0	0	0	0	0	0	0	0	0	0	0	0	0	0
YGSLELDK	IQMIDEELVHEIVSKYGSLELDKLEKKLAA	VHEIVSKYGSLELDKLEKKLAAMRILENFD	K	Y	G	D	K	L	0	0	0	1	0	0	1	1	0	0	2	1	0	0	0	1	0	0	1	0	0	0	8	0	923.46001	NbL06g13790.1;NbL16g14910.1	NbL16g14910.1	476	483	no	no	2	0.00096557	186.09		By matching			By MS/MS								By MS/MS	By MS/MS															By MS/MS								By MS/MS	By MS/MS															By matching										By matching																						By matching																By MS/MS								By MS/MS					By matching											By MS/MS													By matching											By matching																						By matching																												By matching			1			2								1	1															2								1	1															1										1																						1																1								1					1											1													1											1																						1																												1		5812500	0	61228	0	0	1070600	0	0	0	0	0	0	0	85098	300150	0	0	0	0	0	0	0	0	0	0	0	0	0	0	793100	0	0	0	0	0	0	0	153100	474950	0	0	0	0	0	0	0	0	0	0	0	0	0	0	515900	0	0	0	0	0	0	0	0	0	23511	0	0	0	0	0	0	0	0	0	0	0	0	0	0	0	0	0	0	0	0	0	38638	0	0	0	0	0	0	0	0	0	0	0	0	0	0	0	328920	0	0	0	0	0	0	0	282280	0	0	0	0	34471	0	0	0	0	0	0	0	0	0	0	657700	0	0	0	0	0	0	0	0	0	0	0	0	93388	0	0	0	0	0	0	0	0	0	0	739190	0	0	0	0	0	0	0	0	0	0	0	0	0	0	0	0	0	0	0	0	0	153590	0	0	0	0	0	0	0	0	0	0	0	0	0	0	0	0	0	0	0	0	0	0	0	0	0	0	0	6665.3	0			42750	4362;1821	49058	1356130;1356131;1356132;1356133;1356134;1356135;1356136;1356137;1356138;1356139;1356140;1356141;1356142;1356143;1356144;1356145;1356146;1356147;1356148;1356149	635689;635690;635691;635692	635691			4	0	19853	0	0	149070	0	0	0	0	0	0	0	8475.1	44111	0	0	0	0	0	0	0	0	0	0	0	0	0	0	98738	0	0	0	0	0	0	0	10499	39562	0	0	0	0	0	0	0	0	0	0	0	0	0	0	98929	0	0	0	0	0	0	0	0	0	3907.9	0	0	0	0	0	0	0	0	0	0	0	0	0	0	0	0	0	0	0	0	0	1299.2	0	0	0	0	0	0	0	0	0	0	0	0	0	0	0	69140	0	0	0	0	0	0	0	28550	0	0	0	0	6423.4	0	0	0	0	0	0	0	0	0	0	85963	0	0	0	0	0	0	0	0	0	0	0	0	16287	0	0	0	0	0	0	0	0	0	0	97196	0	0	0	0	0	0	0	0	0	0	0	0	0	0	0	0	0	0	0	0	0	23893	0	0	0	0	0	0	0	0	0	0	0	0	0	0	0	0	0	0	0	0	0	0	0	0	0	0	0	2625.9	0
YGSLELDKLEEK	IQMIDEELVHEIVSKYGSLELDKLEEKLAA	VSKYGSLELDKLEEKLAAMRILENFDLPSS	K	Y	G	E	K	L	0	0	0	1	0	0	3	1	0	0	3	2	0	0	0	1	0	0	1	0	0	0	12	1	1422.7242	NbL06g13790.1	NbL06g13790.1	476	487	yes	yes	2;3	1.5741000000000002E-54	310.53				By matching	By MS/MS	By MS/MS		By matching																	By MS/MS	By matching	By matching	By matching	By MS/MS	By matching	By matching	By matching										By matching										By matching	By MS/MS	By matching																			By MS/MS	By MS/MS	By MS/MS	By MS/MS	By MS/MS	By matching			By matching																By MS/MS	By matching		By MS/MS	By MS/MS	By matching		By matching		By matching								By matching							By matching	By matching		By MS/MS	By MS/MS	By MS/MS																			By MS/MS		By matching	By matching	By MS/MS	By MS/MS		By matching																	By matching	By matching		By MS/MS	By MS/MS	By MS/MS																				By MS/MS	By MS/MS	By MS/MS	By MS/MS	By matching						1	2	2		1																	1	1	1	1	2	1	1	1										1										1	2	1																			2	1	1	1	2	1			2																1	1		1	2	1		1		1								1							2	1		1	1	1																			1		1	1	2	2		1																	1	1		1	2	2																				1	1	1	1	1			90926000	0	0	0	122970	11921000	223080	0	61202	0	0	0	0	0	0	0	0	0	0	0	0	0	0	0	0	55788	14590	62869	153420	9656700	105660	18151	95507	0	0	0	0	0	0	0	0	0	36610	0	0	0	0	0	0	0	0	0	75248	4175600	54498	0	0	0	0	0	0	0	0	0	0	0	0	0	0	0	0	0	0	797520	317360	72115	745570	25666000	282600	0	0	736720	0	0	0	0	0	0	0	0	0	0	0	0	0	0	0	125690	25759	0	111030	4724100	84572	0	78173	0	13211	0	0	0	0	0	0	0	37032	0	0	0	0	0	0	156360	29196	0	181750	670070	132310	0	0	0	0	0	0	0	0	0	0	0	0	0	0	0	0	0	0	89587	0	18205	78791	5587700	325050	0	120400	0	0	0	0	0	0	0	0	0	0	0	0	0	0	0	0	282850	36068	0	376870	18556000	696190	0	0	0	0	0	0	0	0	0	0	0	0	0	0	0	0	0	0	0	776620	0	882030	672790	606770	0	0			42751	1821	49059	1356150;1356151;1356152;1356153;1356154;1356155;1356156;1356157;1356158;1356159;1356160;1356161;1356162;1356163;1356164;1356165;1356166;1356167;1356168;1356169;1356170;1356171;1356172;1356173;1356174;1356175;1356176;1356177;1356178;1356179;1356180;1356181;1356182;1356183;1356184;1356185;1356186;1356187;1356188;1356189;1356190;1356191;1356192;1356193;1356194;1356195;1356196;1356197;1356198;1356199;1356200;1356201;1356202;1356203;1356204;1356205;1356206;1356207;1356208;1356209;1356210;1356211;1356212;1356213;1356214	635693;635694;635695;635696;635697;635698;635699;635700;635701;635702;635703;635704;635705;635706;635707;635708;635709;635710;635711;635712;635713;635714;635715;635716;635717;635718;635719;635720;635721;635722;635723	635694			30	0	0	0	30287	1659800	38721	0	10430	0	0	0	0	0	0	0	0	0	0	0	0	0	0	0	0	40257	7248.7	13841	24051	1202200	16181	2481.4	10322	0	0	0	0	0	0	0	0	0	8347.7	0	0	0	0	0	0	0	0	0	23149	800710	15011	0	0	0	0	0	0	0	0	0	0	0	0	0	0	0	0	0	0	98311	30109	7298.6	47270	1142500	20168	0	0	22997	0	0	0	0	0	0	0	0	0	0	0	0	0	0	0	93239	10523	0	36245	993010	26110	0	11694	0	1841.6	0	0	0	0	0	0	0	6900.6	0	0	0	0	0	0	92683	11145	0	49437	87580	27605	0	0	0	0	0	0	0	0	0	0	0	0	0	0	0	0	0	0	57755	0	8639.4	20820	734730	50239	0	11364	0	0	0	0	0	0	0	0	0	0	0	0	0	0	0	0	62745	17773	0	29202	977320	52710	0	0	0	0	0	0	0	0	0	0	0	0	0	0	0	0	0	0	0	108810	0	102590	79089	91456	0	0
YGSLELDKLEK	IQMIDEELVHEIVSKYGSLELDKLEKKLAA	IVSKYGSLELDKLEKKLAAMRILENFDLPS	K	Y	G	E	K	K	0	0	0	1	0	0	2	1	0	0	3	2	0	0	0	1	0	0	1	0	0	0	11	1	1293.6816	NbL16g14910.1	NbL16g14910.1	476	486	yes	yes	2;3	9.2393E-05	175.49		By matching	By matching	By matching	By MS/MS	By MS/MS		By matching																	By matching			By matching	By MS/MS	By MS/MS		By matching																					By MS/MS																				By matching	By matching		By matching	By MS/MS	By matching		By matching	By matching																By MS/MS		By matching	By MS/MS	By MS/MS	By MS/MS				By matching																By matching	By matching	By matching	By MS/MS	By MS/MS		By matching										By matching											By MS/MS	By matching		By matching																	By matching	By matching			By MS/MS	By matching		By matching		By matching															By matching	By MS/MS	By MS/MS	By MS/MS	By MS/MS	By matching	By matching	By matching		1	1	1	1	1		1																	1			1	1	1		1																					2																				1	1		1	1	1		1	1																1		1	1	1	1				1																1	1	1	1	1		1										1											2	1		1																	1	1			1	1		1		1															1	1	1	1	1	1	1	1	77060000	0	30185	19283	50276	5483600	178940	0	61448	0	0	0	0	0	0	0	0	0	0	0	0	0	0	0	0	41315	0	0	73475	6013000	122010	0	98722	0	0	0	0	0	0	0	0	0	0	0	0	0	0	0	0	0	0	0	0	4523300	0	0	0	0	0	0	0	0	0	0	0	0	0	0	0	0	0	0	0	84424	232700	0	278400	28202000	272980	0	640580	130480	0	0	0	0	0	0	0	0	0	0	0	0	0	0	0	52676	0	13592	104120	2130600	46801	0	0	0	60167	0	0	0	0	0	0	0	0	0	0	0	0	0	0	0	26321	27866	53649	4786600	66399	0	62373	0	0	0	0	0	0	0	0	0	18153	0	0	0	0	0	0	0	0	0	0	3965700	36204	0	69209	0	0	0	0	0	0	0	0	0	0	0	0	0	0	0	0	87351	23034	0	0	16169000	374250	0	228650	0	56525	0	0	0	0	0	0	0	0	0	0	0	0	0	0	52941	351360	153400	397140	313620	185280	49659	560380			42752	4362	49060	1356215;1356216;1356217;1356218;1356219;1356220;1356221;1356222;1356223;1356224;1356225;1356226;1356227;1356228;1356229;1356230;1356231;1356232;1356233;1356234;1356235;1356236;1356237;1356238;1356239;1356240;1356241;1356242;1356243;1356244;1356245;1356246;1356247;1356248;1356249;1356250;1356251;1356252;1356253;1356254;1356255;1356256;1356257;1356258;1356259;1356260;1356261;1356262;1356263;1356264;1356265	635724;635725;635726;635727;635728;635729;635730;635731;635732;635733;635734;635735	635730			12	0	9787.1	5836.4	12383	763510	31059	0	10471	0	0	0	0	0	0	0	0	0	0	0	0	0	0	0	0	29813	0	0	11518	748600	18685	0	10669	0	0	0	0	0	0	0	0	0	0	0	0	0	0	0	0	0	0	0	0	867380	0	0	0	0	0	0	0	0	0	0	0	0	0	0	0	0	0	0	0	10407	22076	0	17651	1255400	19482	0	16057	4072.7	0	0	0	0	0	0	0	0	0	0	0	0	0	0	0	39075	0	6770.5	33990	447860	14449	0	0	0	8387.6	0	0	0	0	0	0	0	0	0	0	0	0	0	0	0	10048	16506	14592	625620	13853	0	7555.8	0	0	0	0	0	0	0	0	0	3166	0	0	0	0	0	0	0	0	0	0	521450	5595.6	0	6532.6	0	0	0	0	0	0	0	0	0	0	0	0	0	0	0	0	19377	11351	0	0	851580	28335	0	10365	0	4326.1	0	0	0	0	0	0	0	0	0	0	0	0	0	0	17711	49228	28869	46191	36867	27926	19564	98439
YGSLGTGGGGISR	LPPQSLDSGPASSNRYGSLGTGGGGISRAD	NRYGSLGTGGGGISRADGDDNWGASKKPIV	R	Y	G	S	R	A	0	1	0	0	0	0	0	6	0	1	1	0	0	0	0	2	1	0	1	0	0	0	13	0	1180.5836	NbL18g09960.1;NbL08g09250.1	NbL18g09960.1	205	217	yes	no	2	0.0042291	113.22															By MS/MS	By matching																							By matching	By matching																By matching								By MS/MS	By matching	By matching														By matching	By matching				By matching	By matching		By matching		By matching		By matching											By matching							By matching	By MS/MS	By matching																																								By matching					By matching		By matching			By matching	By matching	By matching																			By MS/MS			By matching																													1	1																							1	1																1								1	1	1														1	1				1	1		1		1		1											1							1	1	1																																								1					1		1			1	1	1																			1			1															2737200	0	0	0	0	0	0	0	0	0	0	0	0	0	0	0	49501	0	0	0	0	0	0	0	0	0	0	0	0	0	0	0	0	0	0	0	0	0	0	80616	125320	0	0	0	0	0	0	0	0	0	0	0	0	0	0	0	45783	0	0	0	0	0	0	0	121760	84985	29437	0	0	0	0	0	0	0	0	0	0	0	0	0	310650	442970	0	0	0	63123	104170	0	229860	0	67610	0	82474	0	0	0	0	0	0	0	0	0	0	69638	0	0	0	0	0	0	39359	88094	169180	0	0	0	0	0	0	0	0	0	0	0	0	0	0	0	0	0	0	0	0	0	0	0	0	0	0	0	0	0	0	0	0	0	0	0	0	0	0	0	97349	0	0	0	0	41497	0	97070	0	0	59490	39419	89102	0	0	0	0	0	0	0	0	0	0	0	0	0	0	0	0	0	0	0	0	0	108720	0	0	0	0	0	0	0	0	0	0	0	0	0	0			42753	2237	49061	1356266;1356267;1356268;1356269;1356270;1356271;1356272;1356273;1356274;1356275;1356276;1356277;1356278;1356279;1356280;1356281;1356282;1356283;1356284;1356285;1356286;1356287;1356288;1356289;1356290;1356291;1356292	635736;635737;635738	635737			3	0	0	0	0	0	0	0	0	0	0	0	0	0	0	0	13412	0	0	0	0	0	0	0	0	0	0	0	0	0	0	0	0	0	0	0	0	0	0	19475	21766	0	0	0	0	0	0	0	0	0	0	0	0	0	0	0	7677.4	0	0	0	0	0	0	0	19077	14338	6909.4	0	0	0	0	0	0	0	0	0	0	0	0	0	7786.9	13827	0	0	0	2122.4	3614.5	0	13033	0	4148.7	0	8141.1	0	0	0	0	0	0	0	0	0	0	13816	0	0	0	0	0	0	3461.7	18095	18895	0	0	0	0	0	0	0	0	0	0	0	0	0	0	0	0	0	0	0	0	0	0	0	0	0	0	0	0	0	0	0	0	0	0	0	0	0	0	0	9188.6	0	0	0	0	5540.6	0	26965	0	0	9073.7	6817.7	12102	0	0	0	0	0	0	0	0	0	0	0	0	0	0	0	0	0	0	0	0	0	6355	0	0	0	0	0	0	0	0	0	0	0	0	0	0
YGSLIHGQNLK	PLPSYGYGREHRGPRYGSLIHGQNLKDVVI	RGPRYGSLIHGQNLKDVVITGHNGTINGQG	R	Y	G	L	K	D	0	0	1	0	0	1	0	2	1	1	2	1	0	0	0	1	0	0	1	0	0	0	11	0	1228.6564	NbL16g02640.1;NbL03g20690.1	NbL16g02640.1	168	178	yes	no	3	0.06096	73.841							By MS/MS																								By matching	By MS/MS																																															By MS/MS	By matching																																																By matching																																															By matching	By MS/MS																															1																								1	1																																															1	1																																																1																																															1	1																									2032000	0	0	0	0	0	0	106800	0	0	0	0	0	0	0	0	0	0	0	0	0	0	0	0	0	0	0	0	0	0	0	68952	124830	0	0	0	0	0	0	0	0	0	0	0	0	0	0	0	0	0	0	0	0	0	0	0	0	0	0	0	0	0	0	0	0	0	0	0	0	0	0	0	0	0	0	0	0	0	0	185190	870780	0	0	0	0	0	0	0	0	0	0	0	0	0	0	0	0	0	0	0	0	0	0	0	0	0	0	0	0	0	0	0	0	0	0	0	0	0	0	0	0	0	0	0	0	0	0	0	45840	0	0	0	0	0	0	0	0	0	0	0	0	0	0	0	0	0	0	0	0	0	0	0	0	0	0	0	0	0	0	0	0	0	0	0	0	0	0	0	0	0	0	0	0	0	0	175370	454300	0	0	0	0	0	0	0	0	0	0	0	0	0	0	0	0	0	0	0	0	0	0	0	0			42754	4245	49062	1356293;1356294;1356295;1356296;1356297;1356298;1356299;1356300	635739	635739			1	0	0	0	0	0	0	19139	0	0	0	0	0	0	0	0	0	0	0	0	0	0	0	0	0	0	0	0	0	0	0	9426.5	13491	0	0	0	0	0	0	0	0	0	0	0	0	0	0	0	0	0	0	0	0	0	0	0	0	0	0	0	0	0	0	0	0	0	0	0	0	0	0	0	0	0	0	0	0	0	0	9951.1	21827	0	0	0	0	0	0	0	0	0	0	0	0	0	0	0	0	0	0	0	0	0	0	0	0	0	0	0	0	0	0	0	0	0	0	0	0	0	0	0	0	0	0	0	0	0	0	0	5553	0	0	0	0	0	0	0	0	0	0	0	0	0	0	0	0	0	0	0	0	0	0	0	0	0	0	0	0	0	0	0	0	0	0	0	0	0	0	0	0	0	0	0	0	0	0	8282.8	20594	0	0	0	0	0	0	0	0	0	0	0	0	0	0	0	0	0	0	0	0	0	0	0	0
YGSLNSLQR	QAEREYDLNRAAELKYGSLNSLQRQLAAAE	RAAELKYGSLNSLQRQLAAAEKELDEYMKS	K	Y	G	Q	R	Q	0	1	1	0	0	1	0	1	0	0	2	0	0	0	0	2	0	0	1	0	0	0	9	0	1036.5302	NbL02g23710.1	NbL02g23710.1	582	590	yes	yes	2	0.0029149	139.97					By matching		By matching		By matching																				By matching				By matching	By matching																			By matching	By matching																							By MS/MS	By matching													By matching										By matching	By matching	By matching											By matching												By matching	By matching		By matching																				By MS/MS	By matching																							By MS/MS		By matching																														1		1		1																				1				1	1																			1	1																							1	1													1										1	1	1											1												1	1		1																				1	1																							1		1																										6693700	0	0	0	0	425760	0	71353	0	53360	0	0	0	0	0	0	0	0	0	0	0	0	0	0	0	0	0	0	0	728430	0	0	0	88732	25425	0	0	0	0	0	0	0	0	0	0	0	0	0	0	0	0	0	0	309750	67462	0	0	0	0	0	0	0	0	0	0	0	0	0	0	0	0	0	0	0	0	0	0	1536100	205180	0	0	0	0	0	0	0	0	0	0	0	0	30514	0	0	0	0	0	0	0	0	0	306720	52763	90967	0	0	0	0	0	0	0	0	0	0	22916	0	0	0	0	0	0	0	0	0	0	0	141700	183150	0	69382	0	0	0	0	0	0	0	0	0	0	0	0	0	0	0	0	0	0	0	749290	186800	0	0	0	0	0	0	0	0	0	0	0	0	0	0	0	0	0	0	0	0	0	0	1077100	0	270880	0	0	0	0	0	0	0	0	0	0	0	0	0	0	0	0	0	0	0	0	0	0	0	0	0			42755	764	49063	1356301;1356302;1356303;1356304;1356305;1356306;1356307;1356308;1356309;1356310;1356311;1356312;1356313;1356314;1356315;1356316;1356317;1356318;1356319;1356320;1356321;1356322	635740;635741;635742	635740			3	0	0	0	0	59280	0	12787	0	8273.4	0	0	0	0	0	0	0	0	0	0	0	0	0	0	0	0	0	0	0	90687	0	0	0	11398	2818.5	0	0	0	0	0	0	0	0	0	0	0	0	0	0	0	0	0	0	59397	18583	0	0	0	0	0	0	0	0	0	0	0	0	0	0	0	0	0	0	0	0	0	0	68378	14643	0	0	0	0	0	0	0	0	0	0	0	0	3504.5	0	0	0	0	0	0	0	0	0	64473	16289	18048	0	0	0	0	0	0	0	0	0	0	4270.2	0	0	0	0	0	0	0	0	0	0	0	29564	27687	0	9021.1	0	0	0	0	0	0	0	0	0	0	0	0	0	0	0	0	0	0	0	98524	28871	0	0	0	0	0	0	0	0	0	0	0	0	0	0	0	0	0	0	0	0	0	0	56726	0	12794	0	0	0	0	0	0	0	0	0	0	0	0	0	0	0	0	0	0	0	0	0	0	0	0	0
YGSLVHK	IIAVCSSPVDVPAIKYGSLVHKASAEASWS	PVDVPAIKYGSLVHKASAEASWSWLDVSSP	K	Y	G	H	K	A	0	0	0	0	0	0	0	1	1	0	1	1	0	0	0	1	0	0	1	1	0	0	7	0	802.43374	NbL18g04770.1	NbL18g04770.1	459	465	yes	yes	2	0.040978	119.22			By MS/MS	By MS/MS	By MS/MS	By MS/MS		By MS/MS	By MS/MS	By MS/MS	By MS/MS					By MS/MS										By MS/MS	By MS/MS			By MS/MS	By MS/MS			By MS/MS						By matching					By matching							By MS/MS	By MS/MS		By MS/MS		By MS/MS	By matching	By MS/MS															By MS/MS	By MS/MS	By MS/MS					By MS/MS	By MS/MS					By matching																																							By MS/MS																					By MS/MS	By MS/MS			By MS/MS		By MS/MS		By MS/MS														By MS/MS	By matching	By MS/MS				By matching																												1	1	1	1		1	1	1	1					1										1	1			1	1			1						1					1							1	1		1		1	1	1															1	1	1					1	1					1																																							1																					1	1			1		1		1														2	1	1				1																										47984000	0	0	1976700	1665900	63914	231530	0	44643	367210	76786	2786600	0	0	0	0	43581	0	0	0	0	0	0	0	0	0	80246	2320500	0	0	201090	221000	0	0	100740	0	0	0	0	0	108380	0	0	0	0	9339.2	0	0	0	0	0	0	1753200	76903	0	210080	0	369220	98367	3440700	0	0	0	0	0	0	0	0	0	0	0	0	0	0	826670	9490500	4112600	0	0	0	0	3811400	553200	0	0	0	0	85266	0	0	0	0	0	0	0	0	0	0	0	0	0	0	0	0	0	0	0	0	0	0	0	0	0	0	0	0	0	0	0	0	0	0	0	0	0	0	96250	0	0	0	0	0	0	0	0	0	0	0	0	0	0	0	0	0	0	0	0	750670	3375000	0	0	308620	0	981730	0	1592400	0	0	0	0	0	0	0	0	0	0	0	0	0	322280	29459	4432300	0	0	0	969020	0	0	0	0	0	0	0	0	0	0	0	0	0	0	0	0	0	0	0	0	0	0	0	0	0			42756	4804	49064	1356323;1356324;1356325;1356326;1356327;1356328;1356329;1356330;1356331;1356332;1356333;1356334;1356335;1356336;1356337;1356338;1356339;1356340;1356341;1356342;1356343;1356344;1356345;1356346;1356347;1356348;1356349;1356350;1356351;1356352;1356353;1356354;1356355;1356356;1356357;1356358;1356359;1356360;1356361	635743;635744;635745;635746;635747;635748;635749	635743			7	0	0	598300	410310	8899.1	40188	0	7607.6	56936	9096.6	262410	0	0	0	0	11808	0	0	0	0	0	0	0	0	0	39867	510890	0	0	30797	30213	0	0	11168	0	0	0	0	0	18824	0	0	0	0	2321.6	0	0	0	0	0	0	539350	14747	0	43082	0	56689	12050	280740	0	0	0	0	0	0	0	0	0	0	0	0	0	0	78428	960510	260740	0	0	0	0	118970	19588	0	0	0	0	8031.4	0	0	0	0	0	0	0	0	0	0	0	0	0	0	0	0	0	0	0	0	0	0	0	0	0	0	0	0	0	0	0	0	0	0	0	0	0	0	20082	0	0	0	0	0	0	0	0	0	0	0	0	0	0	0	0	0	0	0	0	356240	891800	0	0	51528	0	86110	0	125270	0	0	0	0	0	0	0	0	0	0	0	0	0	71491	14517	689500	0	0	0	45768	0	0	0	0	0	0	0	0	0	0	0	0	0	0	0	0	0	0	0	0	0	0	0	0	0
YGSLVVK	IVAVCSSPADVPEIKYGSLVVKSYSDASWS	PADVPEIKYGSLVVKSYSDASWSWLDISSP	K	Y	G	V	K	S	0	0	0	0	0	0	0	1	0	0	1	1	0	0	0	1	0	0	1	2	0	0	7	0	764.44324	NbL11g20980.1	NbL11g20980.1	523	529	yes	yes	2	0.015818	153.88	By matching	By MS/MS	By matching	By matching			By MS/MS	By MS/MS																	By MS/MS		By matching	By matching			By MS/MS	By matching						By matching					By matching									By matching	By matching	By matching	By MS/MS	By MS/MS	By matching								By matching	By matching	By matching		By MS/MS			By MS/MS	By MS/MS	By matching		By matching	By matching	By matching	By MS/MS	By matching							By matching	By matching					By MS/MS				By MS/MS		By matching				By MS/MS	By matching								By matching									By MS/MS	By matching	By matching				By MS/MS	By matching															By MS/MS		By MS/MS	By MS/MS	By matching			By matching	By MS/MS	By matching					By matching				By matching	By matching					By MS/MS		By MS/MS	By MS/MS	By matching		By matching		By MS/MS	By matching	By matching																								1	1	1	1			1	1																	1		1	1			1	1						1					1									1	1	1	2	2	1								1	1	1		1			1	1	2		1	1	1	2	1							1	1					1				1		1				1	1								1									1	1	1				1	1															1		2	1	1			1	2	1					1				1	1					1		1	1	1		1		2	2	1																								8375400	46231	52206	129010	58039	0	0	250140	117020	0	0	0	0	0	0	0	0	0	0	0	0	0	0	0	0	38253	0	73610	34685	0	0	197760	81197	0	0	0	0	0	51262	0	0	0	0	28068	0	0	0	0	0	0	0	0	24178	53937	53369	227260	124050	51070	0	0	0	0	0	0	0	46903	29870	35528	0	64780	0	0	78869	297900	246890	0	178130	151850	187760	1021200	233940	0	0	0	0	0	0	94471	118190	0	0	0	0	303160	0	0	0	25823	0	65093	0	0	0	187910	32074	0	0	0	0	0	0	0	17438	0	0	0	0	0	0	0	0	41325	18977	76929	0	0	0	166400	40693	0	0	0	0	0	0	0	0	0	0	0	0	0	0	25300	0	101250	111240	48466	0	0	65024	177850	85967	0	0	0	0	41653	0	0	0	130460	77874	0	0	0	0	55303	0	85336	16370	178110	0	85308	0	1072400	426240	137830	0	0	0	0	0	0	0	0	0	0	0	0	0	0	0	0	0	0	0	0	0	0	0			42757	3198	49065	1356362;1356363;1356364;1356365;1356366;1356367;1356368;1356369;1356370;1356371;1356372;1356373;1356374;1356375;1356376;1356377;1356378;1356379;1356380;1356381;1356382;1356383;1356384;1356385;1356386;1356387;1356388;1356389;1356390;1356391;1356392;1356393;1356394;1356395;1356396;1356397;1356398;1356399;1356400;1356401;1356402;1356403;1356404;1356405;1356406;1356407;1356408;1356409;1356410;1356411;1356412;1356413;1356414;1356415;1356416;1356417;1356418;1356419;1356420;1356421;1356422;1356423;1356424;1356425;1356426;1356427;1356428;1356429;1356430;1356431	635750;635751;635752;635753;635754;635755;635756;635757	635753			8	46231	16927	39047	14295	0	0	44828	19941	0	0	0	0	0	0	0	0	0	0	0	0	0	0	0	0	27604	0	16206	5437.4	0	0	27036	8775.2	0	0	0	0	0	4270	0	0	0	0	10195	0	0	0	0	0	0	0	0	7438.3	10343	14700	46605	20803	7841	0	0	0	0	0	0	0	7912.9	7011.2	15591	0	33717	0	0	59966	36722	23423	0	11294	6759.4	13399	54871	5863.9	0	0	0	0	0	0	8898.4	6701.1	0	0	0	0	22307	0	0	0	19156	0	32424	0	0	0	37280	4798	0	0	0	0	0	0	0	1947.5	0	0	0	0	0	0	0	0	24495	7244.2	45566	0	0	0	25154	4929.6	0	0	0	0	0	0	0	0	0	0	0	0	0	0	17718	0	65273	23430	23000	0	0	10050	29694	8114.3	0	0	0	0	5561.3	0	0	0	15811	11878	0	0	0	0	22648	0	18930	8066.9	27707	0	4493	0	50653	19323	4345.5	0	0	0	0	0	0	0	0	0	0	0	0	0	0	0	0	0	0	0	0	0	0	0
YGSQNSLQR	QAEREYDLNRAAELKYGSQNSLQRQLAAAE	RAAELKYGSQNSLQRQLAAAEKELDEYMKS	K	Y	G	Q	R	Q	0	1	1	0	0	2	0	1	0	0	1	0	0	0	0	2	0	0	1	0	0	0	9	0	1051.5047	NbL19g10540.1	NbL19g10540.1	582	590	yes	yes	2	0.00042816	181.55					By MS/MS	By matching																							By MS/MS	By MS/MS																							By matching	By matching																							By MS/MS																								By MS/MS																																																By MS/MS				By matching																																																				1	1																							1	1																							1	1																							1																								1																																																1				1																																																1148100	0	0	0	0	66281	21832	0	0	0	0	0	0	0	0	0	0	0	0	0	0	0	0	0	0	0	0	0	0	177550	63233	0	0	0	0	0	0	0	0	0	0	0	0	0	0	0	0	0	0	0	0	0	0	71563	13778	0	0	0	0	0	0	0	0	0	0	0	0	0	0	0	0	0	0	0	0	0	0	361180	0	0	0	0	0	0	0	0	0	0	0	0	0	0	0	0	0	0	0	0	0	0	0	141960	0	0	0	0	0	0	0	0	0	0	0	0	0	0	0	0	0	0	0	0	0	0	0	0	0	0	0	0	0	0	0	0	0	0	0	0	0	0	0	0	0	0	0	0	0	0	0	184770	0	0	0	45953	0	0	0	0	0	0	0	0	0	0	0	0	0	0	0	0	0	0	0	0	0	0	0	0	0	0	0	0	0	0	0	0	0	0	0	0	0	0	0	0	0	0	0	0	0	0	0			42758	5044	49066	1356432;1356433;1356434;1356435;1356436;1356437;1356438;1356439;1356440;1356441	635758;635759;635760;635761;635762	635762			5	0	0	0	0	9228.6	3789.6	0	0	0	0	0	0	0	0	0	0	0	0	0	0	0	0	0	0	0	0	0	0	22104	9683.8	0	0	0	0	0	0	0	0	0	0	0	0	0	0	0	0	0	0	0	0	0	0	13723	3795.2	0	0	0	0	0	0	0	0	0	0	0	0	0	0	0	0	0	0	0	0	0	0	16077	0	0	0	0	0	0	0	0	0	0	0	0	0	0	0	0	0	0	0	0	0	0	0	29840	0	0	0	0	0	0	0	0	0	0	0	0	0	0	0	0	0	0	0	0	0	0	0	0	0	0	0	0	0	0	0	0	0	0	0	0	0	0	0	0	0	0	0	0	0	0	0	24296	0	0	0	4030.7	0	0	0	0	0	0	0	0	0	0	0	0	0	0	0	0	0	0	0	0	0	0	0	0	0	0	0	0	0	0	0	0	0	0	0	0	0	0	0	0	0	0	0	0	0	0	0
YGSTTTPLAIEADIQK	FTKFLIDKEGKVIKRYGSTTTPLAIEADIQ	GSTTTPLAIEADIQKALGEV__________	R	Y	G	Q	K	A	2	0	0	1	0	1	1	1	0	2	1	1	0	0	1	1	3	0	1	0	0	0	16	0	1706.8727	NbL16g07120.1	NbL16g07120.1	150	165	yes	yes	2	3.1446E-06	173.19																			By MS/MS																								By MS/MS																								By MS/MS																							By matching	By MS/MS																							By MS/MS	By MS/MS	By matching																						By matching	By MS/MS																		By matching							By matching																						By MS/MS		By matching			By matching																												1																								1																								1																							1	1																							1	1	1																						1	1																		1							1																						1		1			1										2627200	0	0	0	0	0	0	0	0	0	0	0	0	0	0	0	0	0	0	156310	0	0	0	0	0	0	0	0	0	0	0	0	0	0	0	0	0	0	0	0	0	0	0	143860	0	0	0	0	0	0	0	0	0	0	0	0	0	0	0	0	0	0	0	0	0	0	0	78711	0	0	0	0	0	0	0	0	0	0	0	0	0	0	0	0	0	0	0	0	0	0	286280	804060	0	0	0	0	0	0	0	0	0	0	0	0	0	0	0	0	0	0	0	0	0	0	66336	317840	120610	0	0	0	0	0	0	0	0	0	0	0	0	0	0	0	0	0	0	0	0	0	66619	111090	0	0	0	0	0	0	0	0	0	0	0	0	0	0	0	0	0	84124	0	0	0	0	0	0	55327	0	0	0	0	0	0	0	0	0	0	0	0	0	0	0	0	0	0	0	0	0	212910	0	78950	0	0	44148	0	0	0	0	0	0	0	0	0			42759	4301	49067	1356442;1356443;1356444;1356445;1356446;1356447;1356448;1356449;1356450;1356451;1356452;1356453;1356454;1356455;1356456	635763;635764;635765;635766;635767;635768;635769	635766			7	0	0	0	0	0	0	0	0	0	0	0	0	0	0	0	0	0	0	79230	0	0	0	0	0	0	0	0	0	0	0	0	0	0	0	0	0	0	0	0	0	0	0	52258	0	0	0	0	0	0	0	0	0	0	0	0	0	0	0	0	0	0	0	0	0	0	0	34540	0	0	0	0	0	0	0	0	0	0	0	0	0	0	0	0	0	0	0	0	0	0	17567	92345	0	0	0	0	0	0	0	0	0	0	0	0	0	0	0	0	0	0	0	0	0	0	12361	86524	11737	0	0	0	0	0	0	0	0	0	0	0	0	0	0	0	0	0	0	0	0	0	11619	35071	0	0	0	0	0	0	0	0	0	0	0	0	0	0	0	0	0	11232	0	0	0	0	0	0	7514.6	0	0	0	0	0	0	0	0	0	0	0	0	0	0	0	0	0	0	0	0	0	12445	0	7024.4	0	0	6895.7	0	0	0	0	0	0	0	0	0
YGSVNVWR	QITQVYGFYDECLRKYGSVNVWRYCTDIFD	YDECLRKYGSVNVWRYCTDIFDYLSLSALI	K	Y	G	W	R	Y	0	1	1	0	0	0	0	1	0	0	0	0	0	0	0	1	0	1	1	2	0	0	8	0	979.48756	NbL05g02000.1;NbL15g19270.1	NbL15g19270.1	131	138	no	no	2	0.0012252	186.09														By matching	By MS/MS		By matching	By matching																					By MS/MS																								By MS/MS			By matching																				By matching	By MS/MS									By MS/MS															By MS/MS																																															By matching	By MS/MS																							By matching	By MS/MS																															1	1		1	1																					1																								1			1																				1	1									1															2																																															1	1																							1	2																		2336400	0	0	0	0	0	0	0	0	0	0	0	0	0	44259	167130	0	45268	34876	0	0	0	0	0	0	0	0	0	0	0	0	0	0	0	0	0	0	0	0	137090	0	0	0	0	0	0	0	0	0	0	0	0	0	0	0	0	0	0	0	0	0	0	0	183960	0	0	43090	0	0	0	0	0	0	0	0	0	0	0	0	0	0	0	0	0	0	0	462500	332460	0	0	0	0	0	0	0	0	205970	0	0	0	0	0	0	0	0	0	0	0	0	0	0	117990	0	0	0	0	0	0	0	0	0	0	0	0	0	0	0	0	0	0	0	0	0	0	0	0	0	0	0	0	0	0	0	0	0	0	0	0	0	0	0	0	0	0	0	0	0	0	48476	142240	0	0	0	0	0	0	0	0	0	0	0	0	0	0	0	0	0	0	0	0	0	0	300100	70957	0	0	0	0	0	0	0	0	0	0	0	0	0	0	0	0	0			42760	1412;4155	49068	1356457;1356458;1356459;1356460;1356461;1356462;1356463;1356464;1356465;1356466;1356467;1356468;1356469;1356470;1356471;1356472;1356473	635770;635771;635772;635773;635774;635775	635775			6	0	0	0	0	0	0	0	0	0	0	0	0	0	6504.5	44880	0	13491	12499	0	0	0	0	0	0	0	0	0	0	0	0	0	0	0	0	0	0	0	0	33119	0	0	0	0	0	0	0	0	0	0	0	0	0	0	0	0	0	0	0	0	0	0	0	30576	0	0	10114	0	0	0	0	0	0	0	0	0	0	0	0	0	0	0	0	0	0	0	16049	31315	0	0	0	0	0	0	0	0	89585	0	0	0	0	0	0	0	0	0	0	0	0	0	0	24237	0	0	0	0	0	0	0	0	0	0	0	0	0	0	0	0	0	0	0	0	0	0	0	0	0	0	0	0	0	0	0	0	0	0	0	0	0	0	0	0	0	0	0	0	0	0	4120.6	39513	0	0	0	0	0	0	0	0	0	0	0	0	0	0	0	0	0	0	0	0	0	0	6936.9	5895.4	0	0	0	0	0	0	0	0	0	0	0	0	0	0	0	0	0
YGSVPHAGFGLGFER	NLNKESFWWYLDLRRYGSVPHAGFGLGFER	YGSVPHAGFGLGFERLVQFATGIDNIRDAI	R	Y	G	E	R	L	1	1	0	0	0	0	1	4	1	0	1	0	0	2	1	1	0	0	1	1	0	0	15	0	1592.7736	NbL03g15570.1;NbL13g15700.1	NbL13g15700.1	532	546	no	no	2;3	4.2255E-05	145.1		By MS/MS	By MS/MS	By MS/MS	By matching			By matching	By matching	By MS/MS																	By MS/MS	By MS/MS					By MS/MS	By MS/MS	By matching				By matching												By MS/MS	By MS/MS					By MS/MS	By MS/MS						By MS/MS									By matching	By MS/MS	By MS/MS	By MS/MS			By matching		By MS/MS	By MS/MS																By MS/MS	By MS/MS		By matching		By matching		By MS/MS	By MS/MS					By matching	By MS/MS										By MS/MS	By MS/MS	By MS/MS					By MS/MS	By MS/MS			By matching		By matching											By MS/MS	By MS/MS	By MS/MS		By matching	By matching		By MS/MS	By MS/MS						By MS/MS										By MS/MS	By MS/MS					By matching	By MS/MS	By MS/MS	By matching				By matching											By MS/MS	By MS/MS	By MS/MS	By MS/MS	By MS/MS		By matching		1	2	2	1			1	1	1																	2	2					2	2	1				1												1	1					1	2						1									1	1	1	1			1		2	2																1	1		1		1		2	2					1	1										1	1	1					1	1			1		1											1	1	1		1	1		1	2						1										1	1					1	2	1	1				1											1	2	1	1	1		1	36030000	0	66690	388200	212530	82485	0	0	59661	155640	381250	0	0	0	0	0	0	0	0	0	0	0	0	0	0	0	0	593310	593570	0	0	0	0	279920	3535500	126740	0	0	0	34818	0	0	0	0	0	0	0	0	0	0	0	128530	133310	0	0	0	0	201130	1465600	0	0	0	0	0	255400	0	0	0	0	0	0	0	0	73201	1000800	1370800	0	0	0	172870	0	3723400	5084900	0	0	0	0	0	0	0	0	0	0	0	0	0	0	0	128900	236490	0	48467	0	35463	0	1466100	553110	0	0	0	0	52523	0	0	0	0	0	0	0	0	0	0	73877	108660	472830	0	0	0	0	609660	551130	0	0	29678	0	27213	0	0	0	0	0	0	0	0	0	0	457090	75396	364430	0	48234	33690	0	779200	3173200	0	0	0	0	0	220160	0	0	0	0	0	0	0	0	0	40674	132760	0	0	0	0	133200	2641600	1286100	436390	0	0	0	78232	0	0	0	0	0	0	0	0	0	0	387310	207160	305450	276720	311090	0	127810			42761	3634;1000	49069	1356474;1356475;1356476;1356477;1356478;1356479;1356480;1356481;1356482;1356483;1356484;1356485;1356486;1356487;1356488;1356489;1356490;1356491;1356492;1356493;1356494;1356495;1356496;1356497;1356498;1356499;1356500;1356501;1356502;1356503;1356504;1356505;1356506;1356507;1356508;1356509;1356510;1356511;1356512;1356513;1356514;1356515;1356516;1356517;1356518;1356519;1356520;1356521;1356522;1356523;1356524;1356525;1356526;1356527;1356528;1356529;1356530;1356531;1356532;1356533;1356534;1356535;1356536;1356537;1356538;1356539;1356540;1356541;1356542;1356543;1356544;1356545;1356546;1356547;1356548	635776;635777;635778;635779;635780;635781;635782;635783;635784;635785;635786;635787;635788;635789;635790;635791;635792;635793;635794;635795;635796;635797;635798;635799;635800;635801;635802;635803;635804;635805;635806;635807;635808;635809;635810;635811;635812;635813;635814;635815;635816;635817;635818;635819;635820	635780			45	0	21624	117500	52344	11485	0	0	10167	24132	45166	0	0	0	0	0	0	0	0	0	0	0	0	0	0	0	0	130620	93051	0	0	0	0	35957	391920	9202	0	0	0	8411.3	0	0	0	0	0	0	0	0	0	0	0	83355	41012	0	0	0	0	30881	179540	0	0	0	0	0	40015	0	0	0	0	0	0	0	0	9023.5	94951	138740	0	0	0	9288.7	0	116220	180040	0	0	0	0	0	0	0	0	0	0	0	0	0	0	0	52659	117800	0	10188	0	7035.9	0	201260	77106	0	0	0	0	10789	0	0	0	0	0	0	0	0	0	0	28202	64358	128610	0	0	0	0	79269	102070	0	0	2308.8	0	6388	0	0	0	0	0	0	0	0	0	0	96278	35780	96297	0	7454.9	5625.1	0	68346	378230	0	0	0	0	0	38170	0	0	0	0	0	0	0	0	0	20043	20652	0	0	0	0	6038.4	83283	98436	9004.8	0	0	0	6499.9	0	0	0	0	0	0	0	0	0	0	54264	38987	35526	32529	46889	0	22453
YGTAGMLSPSMSAK	TAIGASTDSLEESRRYGTAGMLSPSMSAKI	RYGTAGMLSPSMSAKIVDPESGKAFPVNKT	R	Y	G	A	K	I	2	0	0	0	0	0	0	2	0	0	1	1	2	0	1	3	1	0	1	0	0	0	14	0	1399.6476	NbL08g19260.1;NbL18g12370.1	NbL08g19260.1	373	386	yes	no	2	3.9801E-06	199.19										By MS/MS																								By MS/MS			By matching																				By matching	By MS/MS			By matching																				By MS/MS	By MS/MS			By matching																				By MS/MS	By MS/MS		By matching	By matching					By matching															By matching	By MS/MS			By matching																				By matching	By MS/MS			By matching																				By matching	By MS/MS			By matching																													3																								3			1																				1	3			2																				3	3			2																				3	2		1	1					1															3	3			1																				1	3			1																				3	3			2																				16411000	0	0	0	0	0	0	0	0	0	707650	0	0	0	0	0	0	0	0	0	0	0	0	0	0	0	0	0	0	0	0	0	0	0	964970	0	0	43872	0	0	0	0	0	0	0	0	0	0	0	0	0	0	0	0	0	0	0	57692	936610	0	0	149710	0	0	0	0	0	0	0	0	0	0	0	0	0	0	0	0	0	0	0	2470800	2620000	0	0	114330	0	0	0	0	0	0	0	0	0	0	0	0	0	0	0	0	0	0	0	520130	150140	0	131060	55240	0	0	0	0	15914	0	0	0	0	0	0	0	0	0	0	0	0	0	0	281770	583190	0	0	45137	0	0	0	0	0	0	0	0	0	0	0	0	0	0	0	0	0	0	0	83174	1857400	0	0	55496	0	0	0	0	0	0	0	0	0	0	0	0	0	0	0	0	0	0	0	1473800	2661100	0	0	431350	0	0	0	0	0	0	0	0	0	0	0	0	0	0	0	0	0	0	0			42762	2359	49070;49071;49072	1356549;1356550;1356551;1356552;1356553;1356554;1356555;1356556;1356557;1356558;1356559;1356560;1356561;1356562;1356563;1356564;1356565;1356566;1356567;1356568;1356569;1356570;1356571;1356572;1356573;1356574;1356575;1356576;1356577;1356578;1356579;1356580;1356581;1356582;1356583;1356584;1356585;1356586;1356587;1356588;1356589;1356590;1356591;1356592;1356593;1356594;1356595;1356596;1356597	635821;635822;635823;635824;635825;635826;635827;635828;635829;635830;635831;635832;635833;635834;635835;635836;635837;635838;635839;635840;635841;635842;635843;635844;635845	635837	3893;3894		25	0	0	0	0	0	0	0	0	0	83833	0	0	0	0	0	0	0	0	0	0	0	0	0	0	0	0	0	0	0	0	0	0	0	106970	0	0	3008.7	0	0	0	0	0	0	0	0	0	0	0	0	0	0	0	0	0	0	0	8857.9	114740	0	0	9622.9	0	0	0	0	0	0	0	0	0	0	0	0	0	0	0	0	0	0	0	77125	92768	0	0	3844.4	0	0	0	0	0	0	0	0	0	0	0	0	0	0	0	0	0	0	0	71402	20930	0	8151.8	5587	0	0	0	0	2965.5	0	0	0	0	0	0	0	0	0	0	0	0	0	0	36637	108010	0	0	3511.5	0	0	0	0	0	0	0	0	0	0	0	0	0	0	0	0	0	0	0	7295.5	221390	0	0	7409.6	0	0	0	0	0	0	0	0	0	0	0	0	0	0	0	0	0	0	0	46466	203670	0	0	18810	0	0	0	0	0	0	0	0	0	0	0	0	0	0	0	0	0	0	0
YGTEFYILHK	NTESERKLGQLVAKKYGTEFYILHKYPLAV	LVAKKYGTEFYILHKYPLAVRPFYTMPCYD	K	Y	G	H	K	Y	0	0	0	0	0	0	1	1	1	1	1	1	0	1	0	0	1	0	2	0	0	0	10	0	1269.6394	NbL12g10960.1	NbL12g10960.1	419	428	yes	yes	3	0.016165	94.309									By matching	By matching																								By matching																							By matching	By matching																By matching																															By matching																								By MS/MS																								By matching																																																								1	1																								1																							1	1																1																															1																								1																								1																																																682370	0	0	0	0	0	0	0	0	75687	97113	0	0	0	0	0	0	0	0	0	0	0	0	0	0	0	0	0	0	0	0	0	0	0	67418	0	0	0	0	0	0	0	0	0	0	0	0	0	0	0	0	0	0	0	0	0	0	31974	68996	0	0	0	0	0	0	0	0	0	0	0	0	0	0	0	56292	0	0	0	0	0	0	0	0	0	0	0	0	0	0	0	0	0	0	0	0	0	0	0	0	0	0	0	0	0	0	81118	0	0	0	0	0	0	0	0	0	0	0	0	0	0	0	0	0	0	0	0	0	0	0	106730	0	0	0	0	0	0	0	0	0	0	0	0	0	0	0	0	0	0	0	0	0	0	0	97038	0	0	0	0	0	0	0	0	0	0	0	0	0	0	0	0	0	0	0	0	0	0	0	0	0	0	0	0	0	0	0	0	0	0	0	0	0	0	0	0	0	0	0	0	0	0	0			42763	3366	49073	1356598;1356599;1356600;1356601;1356602;1356603;1356604;1356605;1356606	635846	635846			1	0	0	0	0	0	0	0	0	11735	11505	0	0	0	0	0	0	0	0	0	0	0	0	0	0	0	0	0	0	0	0	0	0	0	7473.6	0	0	0	0	0	0	0	0	0	0	0	0	0	0	0	0	0	0	0	0	0	0	4909.1	8452.3	0	0	0	0	0	0	0	0	0	0	0	0	0	0	0	5340.5	0	0	0	0	0	0	0	0	0	0	0	0	0	0	0	0	0	0	0	0	0	0	0	0	0	0	0	0	0	0	11136	0	0	0	0	0	0	0	0	0	0	0	0	0	0	0	0	0	0	0	0	0	0	0	13878	0	0	0	0	0	0	0	0	0	0	0	0	0	0	0	0	0	0	0	0	0	0	0	8511.4	0	0	0	0	0	0	0	0	0	0	0	0	0	0	0	0	0	0	0	0	0	0	0	0	0	0	0	0	0	0	0	0	0	0	0	0	0	0	0	0	0	0	0	0	0	0	0
YGTEVLK	GREYVLRRILRRAVRYGTEVLKAQQGFFSS	RILRRAVRYGTEVLKAQQGFFSSLVKVVVE	R	Y	G	L	K	A	0	0	0	0	0	0	1	1	0	0	1	1	0	0	0	0	1	0	1	1	0	0	7	0	808.43307	NbL03g14420.1;NbL13g14540.1	NbL13g14540.1	411	417	no	no	2	0.0064427	190.71	By matching			By MS/MS	By MS/MS	By MS/MS	By MS/MS	By MS/MS			By matching	By MS/MS			By matching					By MS/MS		By MS/MS		By MS/MS	By MS/MS	By MS/MS	By MS/MS	By MS/MS	By MS/MS	By MS/MS		By matching	By matching	By MS/MS	By matching	By matching			By MS/MS						By MS/MS	By MS/MS		By MS/MS		By MS/MS			By MS/MS						By MS/MS		By matching			By matching	By MS/MS				By MS/MS	By matching	By MS/MS			By MS/MS	By MS/MS	By MS/MS	By MS/MS	By MS/MS	By MS/MS	By MS/MS		By MS/MS	By matching				By MS/MS	By matching	By MS/MS				By MS/MS																															By MS/MS								By MS/MS											By MS/MS	By MS/MS	By MS/MS		By MS/MS		By MS/MS	By matching	By matching		By MS/MS	By MS/MS					By matching	By matching	By MS/MS		By MS/MS		By matching			By MS/MS					By MS/MS							By matching									By MS/MS	By MS/MS		By MS/MS	By MS/MS	By MS/MS	By MS/MS	By MS/MS	By MS/MS	By MS/MS	By MS/MS		1			1	1	1	1	1			1	2			1					1		1		1	1	1	1	1	1	1		1	1	1	1	2			1						1	1		1		1			1						1		1			1	1				1	1	1			1	1	1	1	1	1	1		1	2				2	1	1				1																															1								2											1	1	1		1		1	1	1		1	1					1	1	1		1		1			1					1							1									1	1		1	1	1	1	1	1	1	1		102220000	52927	0	0	168170	2263800	311180	301170	164630	0	0	249840	7263100	0	0	205860	0	0	0	0	645710	0	274910	0	211660	76594	47603	173200	162100	1544200	162460	0	221560	212270	201120	130600	5538600	0	0	284300	0	0	0	0	0	322970	384040	0	324680	0	60603	0	0	0	0	0	0	0	0	905070	0	260910	0	0	1014600	4957300	0	0	0	74003	329470	1206600	0	0	680360	384510	992900	4612500	1097300	830430	1973500	0	653970	3826000	0	0	0	1597500	5730600	10369000	0	0	0	1027300	0	0	0	0	0	0	0	0	0	0	0	0	0	0	0	0	0	0	0	0	0	0	0	0	0	0	0	0	0	0	217880	0	0	0	0	0	0	0	4521000	0	0	0	0	0	0	0	0	0	0	588910	186840	59945	0	77077	0	1976600	260500	352410	0	435310	222020	0	0	0	0	80101	772090	7251500	0	5455900	0	228340	0	0	190590	0	0	0	0	5634600	0	0	0	0	0	0	2533200	0	0	0	0	0	0	0	0	1670400	733640	0	608300	449830	633480	409050	655260	660320	533340	334710	0			42764	987;3623	49074	1356607;1356608;1356609;1356610;1356611;1356612;1356613;1356614;1356615;1356616;1356617;1356618;1356619;1356620;1356621;1356622;1356623;1356624;1356625;1356626;1356627;1356628;1356629;1356630;1356631;1356632;1356633;1356634;1356635;1356636;1356637;1356638;1356639;1356640;1356641;1356642;1356643;1356644;1356645;1356646;1356647;1356648;1356649;1356650;1356651;1356652;1356653;1356654;1356655;1356656;1356657;1356658;1356659;1356660;1356661;1356662;1356663;1356664;1356665;1356666;1356667;1356668;1356669;1356670;1356671;1356672;1356673;1356674;1356675;1356676;1356677;1356678;1356679;1356680;1356681;1356682;1356683;1356684;1356685;1356686;1356687;1356688;1356689	635847;635848;635849;635850;635851;635852;635853;635854;635855;635856	635852			10	52927	0	0	41418	315200	54014	53972	28054	0	0	23527	407410	0	0	55279	0	0	0	0	195940	0	51789	0	248680	55271	23650	38131	25412	192250	24880	0	23945	27268	22295	9481.5	206710	0	0	68681	0	0	0	0	0	80287	34240	0	324350	0	44971	0	0	0	0	0	0	0	0	73849	0	16770	0	0	158970	836340	0	0	0	38518	38896	477850	0	0	64548	38916	62951	205320	78311	44622	49467	0	23156	114580	0	0	0	150470	324920	758820	0	0	0	75592	0	0	0	0	0	0	0	0	0	0	0	0	0	0	0	0	0	0	0	0	0	0	0	0	0	0	0	0	0	0	59263	0	0	0	0	0	0	0	171770	0	0	0	0	0	0	0	0	0	0	412410	271200	38645	0	36577	0	259900	40263	58840	0	38182	26464	0	0	0	0	22252	133860	878850	0	943630	0	37562	0	0	248850	0	0	0	0	296760	0	0	0	0	0	0	36518	0	0	0	0	0	0	0	0	76016	54143	0	206520	150480	88753	76983	76213	77623	80388	131870	0
YGTGSISGHFSQDNVQVGDLVVK	KSSTYTRNGESCSIRYGTGSISGHFSQDNV	HFSQDNVQVGDLVVKDQVFIEATREPSITF	R	Y	G	V	K	D	0	0	1	2	0	2	0	4	1	1	1	1	0	1	0	3	1	0	1	4	0	0	23	0	2406.1816	NbL01g12380.1;NbL11g13000.1	NbL11g13000.1	145	167	no	no	3	2.2503E-05	110.98														By matching																																																By MS/MS																								By MS/MS	By matching																																															By MS/MS																								By MS/MS																																																								1																																																1																								1	1																																															1																								1																																											2361300	0	0	0	0	0	0	0	0	0	0	0	0	0	127910	0	0	0	0	0	0	0	0	0	0	0	0	0	0	0	0	0	0	0	0	0	0	0	0	0	0	0	0	0	0	0	0	0	0	0	0	0	0	0	0	0	0	0	0	0	0	0	379940	0	0	0	0	0	0	0	0	0	0	0	0	0	0	0	0	0	0	0	0	0	0	0	1139100	123800	0	0	0	0	0	0	0	0	0	0	0	0	0	0	0	0	0	0	0	0	0	0	0	0	0	0	0	0	0	0	0	0	0	0	0	0	0	0	0	0	0	0	0	0	0	0	363070	0	0	0	0	0	0	0	0	0	0	0	0	0	0	0	0	0	0	0	0	0	0	0	227530	0	0	0	0	0	0	0	0	0	0	0	0	0	0	0	0	0	0	0	0	0	0	0	0	0	0	0	0	0	0	0	0	0	0	0	0	0	0	0	0	0	0			42765	304;3097	49075	1356690;1356691;1356692;1356693;1356694;1356695	635857;635858;635859;635860	635859			4	0	0	0	0	0	0	0	0	0	0	0	0	0	18798	0	0	0	0	0	0	0	0	0	0	0	0	0	0	0	0	0	0	0	0	0	0	0	0	0	0	0	0	0	0	0	0	0	0	0	0	0	0	0	0	0	0	0	0	0	0	0	21865	0	0	0	0	0	0	0	0	0	0	0	0	0	0	0	0	0	0	0	0	0	0	0	39525	11661	0	0	0	0	0	0	0	0	0	0	0	0	0	0	0	0	0	0	0	0	0	0	0	0	0	0	0	0	0	0	0	0	0	0	0	0	0	0	0	0	0	0	0	0	0	0	28567	0	0	0	0	0	0	0	0	0	0	0	0	0	0	0	0	0	0	0	0	0	0	0	19340	0	0	0	0	0	0	0	0	0	0	0	0	0	0	0	0	0	0	0	0	0	0	0	0	0	0	0	0	0	0	0	0	0	0	0	0	0	0	0	0	0	0
YGTGSISGYFSNDNVR	HSSTYKRNGTSAAIRYGTGSISGYFSNDNV	GTGSISGYFSNDNVRVGDLIVKDQDFIEAT	R	Y	G	V	R	V	0	1	2	1	0	0	0	3	0	1	0	0	0	1	0	3	1	0	2	1	0	0	16	0	1735.7802	NbL18g16090.1	NbL18g16090.1	147	162	yes	yes	2	0.0001094	168.83																																																															By MS/MS	By matching	By matching														By matching			By matching					By MS/MS	By MS/MS															By matching																								By matching																											By matching			By matching		By MS/MS	By MS/MS																							By MS/MS	By MS/MS	By matching																																																																														1	1	1														1			1					1	1															1																								1																											1			1		1	1																							1	1	1																6953500	0	0	0	0	0	0	0	0	0	0	0	0	0	0	0	0	0	0	0	0	0	0	0	0	0	0	0	0	0	0	0	0	0	0	0	0	0	0	0	0	0	0	0	0	0	0	0	0	0	0	0	0	0	0	0	0	0	0	0	0	0	0	609350	119930	32172	0	0	0	0	0	0	0	0	0	0	0	0	0	113810	0	0	132350	0	0	0	0	1428900	0	0	0	0	0	0	0	0	0	0	0	0	0	0	0	21418	0	0	0	0	0	0	0	0	0	0	0	0	0	0	0	0	0	0	0	0	0	0	0	69421	0	0	0	0	0	0	0	0	0	0	0	0	0	0	0	0	0	0	0	0	0	0	0	0	0	0	51131	0	0	33774	0	405840	292730	0	0	0	0	0	0	0	0	0	0	0	0	0	0	0	0	0	0	0	0	0	0	2192600	1337700	112390	0	0	0	0	0	0	0	0	0	0	0	0	0	0	0			42766	4898	49076	1356696;1356697;1356698;1356699;1356700;1356701;1356702;1356703;1356704;1356705;1356706;1356707;1356708;1356709;1356710;1356711	635861;635862;635863;635864;635865;635866;635867	635861			7	0	0	0	0	0	0	0	0	0	0	0	0	0	0	0	0	0	0	0	0	0	0	0	0	0	0	0	0	0	0	0	0	0	0	0	0	0	0	0	0	0	0	0	0	0	0	0	0	0	0	0	0	0	0	0	0	0	0	0	0	0	0	101280	18790	5427.6	0	0	0	0	0	0	0	0	0	0	0	0	0	6115.5	0	0	4686.3	0	0	0	0	134590	0	0	0	0	0	0	0	0	0	0	0	0	0	0	0	4249.4	0	0	0	0	0	0	0	0	0	0	0	0	0	0	0	0	0	0	0	0	0	0	0	10494	0	0	0	0	0	0	0	0	0	0	0	0	0	0	0	0	0	0	0	0	0	0	0	0	0	0	6094.7	0	0	4509.3	0	112740	50753	0	0	0	0	0	0	0	0	0	0	0	0	0	0	0	0	0	0	0	0	0	0	182170	78777	4752	0	0	0	0	0	0	0	0	0	0	0	0	0	0	0
YGTIPHDEASDIAK	RLIESLSTPSILSKRYGTIPHDEASDIAKL	RYGTIPHDEASDIAKLIEEEAFTTAGSTAI	R	Y	G	A	K	L	2	0	0	2	0	0	1	1	1	2	0	1	0	0	1	1	1	0	1	0	0	0	14	0	1515.7205	NbL15g07050.1	NbL15g07050.1	123	136	yes	yes	3	0.002899	117.93																																																																																										By matching																						By MS/MS		By MS/MS	By MS/MS																				By matching			By MS/MS	By MS/MS																								By matching																				By matching	By MS/MS		By matching																																																																																																								1																						1		1	1																				1			1	1																								1																				1	1		1															1770400	0	0	0	0	0	0	0	0	0	0	0	0	0	0	0	0	0	0	0	0	0	0	0	0	0	0	0	0	0	0	0	0	0	0	0	0	0	0	0	0	0	0	0	0	0	0	0	0	0	0	0	0	0	0	0	0	0	0	0	0	0	0	0	0	0	0	0	0	0	0	0	0	0	0	0	0	0	0	0	0	0	0	0	0	0	0	0	0	0	153940	0	0	0	0	0	0	0	0	0	0	0	0	0	0	0	0	0	0	0	0	0	369000	0	68854	85909	0	0	0	0	0	0	0	0	0	0	0	0	0	0	0	0	0	0	0	26941	0	0	74831	153440	0	0	0	0	0	0	0	0	0	0	0	0	0	0	0	0	0	0	0	0	0	0	0	178050	0	0	0	0	0	0	0	0	0	0	0	0	0	0	0	0	0	0	0	50756	458160	0	150540	0	0	0	0	0	0	0	0	0	0	0	0	0	0			42767	4049	49077	1356712;1356713;1356714;1356715;1356716;1356717;1356718;1356719;1356720;1356721;1356722	635868;635869;635870	635870			3	0	0	0	0	0	0	0	0	0	0	0	0	0	0	0	0	0	0	0	0	0	0	0	0	0	0	0	0	0	0	0	0	0	0	0	0	0	0	0	0	0	0	0	0	0	0	0	0	0	0	0	0	0	0	0	0	0	0	0	0	0	0	0	0	0	0	0	0	0	0	0	0	0	0	0	0	0	0	0	0	0	0	0	0	0	0	0	0	0	9445.9	0	0	0	0	0	0	0	0	0	0	0	0	0	0	0	0	0	0	0	0	0	41211	0	12830	23386	0	0	0	0	0	0	0	0	0	0	0	0	0	0	0	0	0	0	0	6324.3	0	0	13051	48443	0	0	0	0	0	0	0	0	0	0	0	0	0	0	0	0	0	0	0	0	0	0	0	30794	0	0	0	0	0	0	0	0	0	0	0	0	0	0	0	0	0	0	0	4217	26981	0	8799.5	0	0	0	0	0	0	0	0	0	0	0	0	0	0
YGTLIIATGCTASR	IEKQTLTTNSGKLLKYGTLIIATGCTASRF	KYGTLIIATGCTASRFPEKIGGSLPGVHYI	K	Y	G	S	R	F	2	1	0	0	1	0	0	2	0	2	1	0	0	0	0	1	3	0	1	0	0	0	14	0	1482.7501	NbL10g22980.1	NbL10g22980.1	171	184	yes	yes	2;3	6.575199999999999E-28	265												By MS/MS	By matching				By matching																			By MS/MS	By matching				By MS/MS																		By matching	By MS/MS	By matching																												By matching																		By MS/MS	By MS/MS					By matching																		By matching	By MS/MS					By matching																			By MS/MS					By matching																		By MS/MS	By MS/MS					By MS/MS	By matching																										1	1				1																			1	1				1																		1	1	1																												1																		1	1					1																		1	1					1																			1					1																		1	1					1	1															38281000	0	0	0	0	0	0	0	0	0	0	0	2504600	29727	0	0	0	51794	0	0	0	0	0	0	0	0	0	0	0	0	0	0	0	0	0	0	3541700	71124	0	0	0	103260	0	0	0	0	0	0	0	0	0	0	0	0	0	0	0	0	0	153840	2151400	40603	0	0	0	0	0	0	0	0	0	0	0	0	0	0	0	0	0	0	0	0	0	0	0	0	0	0	0	315940	0	0	0	0	0	0	0	0	0	0	0	0	0	0	0	0	0	287520	1969000	0	0	0	0	291430	0	0	0	0	0	0	0	0	0	0	0	0	0	0	0	0	0	201690	2967800	0	0	0	0	266020	0	0	0	0	0	0	0	0	0	0	0	0	0	0	0	0	0	0	4309600	0	0	0	0	82678	0	0	0	0	0	0	0	0	0	0	0	0	0	0	0	0	0	1049300	16771000	0	0	0	0	1080100	40848	0	0	0	0	0	0	0	0	0	0	0	0	0	0			42768	2946	49078	1356723;1356724;1356725;1356726;1356727;1356728;1356729;1356730;1356731;1356732;1356733;1356734;1356735;1356736;1356737;1356738;1356739;1356740;1356741;1356742;1356743;1356744	635871;635872;635873;635874;635875;635876;635877;635878;635879	635876			9	0	0	0	0	0	0	0	0	0	0	0	140490	2960.6	0	0	0	15436	0	0	0	0	0	0	0	0	0	0	0	0	0	0	0	0	0	0	132190	4877.7	0	0	0	24939	0	0	0	0	0	0	0	0	0	0	0	0	0	0	0	0	0	12552	102320	2609.9	0	0	0	0	0	0	0	0	0	0	0	0	0	0	0	0	0	0	0	0	0	0	0	0	0	0	0	23122	0	0	0	0	0	0	0	0	0	0	0	0	0	0	0	0	0	45545	122460	0	0	0	0	41712	0	0	0	0	0	0	0	0	0	0	0	0	0	0	0	0	0	15049	112760	0	0	0	0	34327	0	0	0	0	0	0	0	0	0	0	0	0	0	0	0	0	0	0	221900	0	0	0	0	10020	0	0	0	0	0	0	0	0	0	0	0	0	0	0	0	0	0	21653	241770	0	0	0	0	45668	2387.7	0	0	0	0	0	0	0	0	0	0	0	0	0	0
YGTNPIAWSNDDDR	______________________________	RYGTNPIAWSNDDDRTLGAHISLEQCLDET	R	Y	G	D	R	T	1	1	2	3	0	0	0	1	0	1	0	0	0	0	1	1	1	1	1	0	0	0	14	0	1622.6961	tr|A9CGR9|A9CGR9_AGRFC	tr|A9CGR9|A9CGR9_AGRFC	4	17	yes	yes	2	1.2423000000000001E-27	262.15															By MS/MS																								By MS/MS																								By MS/MS																								By MS/MS																								By MS/MS																								By MS/MS																								By MS/MS																								By MS/MS																																1																								1																								1																								1																								1																								1																								1																								1																		3378700	0	0	0	0	0	0	0	0	0	0	0	0	0	0	285620	0	0	0	0	0	0	0	0	0	0	0	0	0	0	0	0	0	0	0	0	0	0	0	248830	0	0	0	0	0	0	0	0	0	0	0	0	0	0	0	0	0	0	0	0	0	0	0	494720	0	0	0	0	0	0	0	0	0	0	0	0	0	0	0	0	0	0	0	0	0	0	0	712420	0	0	0	0	0	0	0	0	0	0	0	0	0	0	0	0	0	0	0	0	0	0	0	227750	0	0	0	0	0	0	0	0	0	0	0	0	0	0	0	0	0	0	0	0	0	0	0	192460	0	0	0	0	0	0	0	0	0	0	0	0	0	0	0	0	0	0	0	0	0	0	0	105220	0	0	0	0	0	0	0	0	0	0	0	0	0	0	0	0	0	0	0	0	0	0	0	1111700	0	0	0	0	0	0	0	0	0	0	0	0	0	0	0	0	0			42769	5606	49079	1356745;1356746;1356747;1356748;1356749;1356750;1356751;1356752	635880;635881;635882;635883;635884;635885;635886;635887	635880			8	0	0	0	0	0	0	0	0	0	0	0	0	0	0	76698	0	0	0	0	0	0	0	0	0	0	0	0	0	0	0	0	0	0	0	0	0	0	0	60113	0	0	0	0	0	0	0	0	0	0	0	0	0	0	0	0	0	0	0	0	0	0	0	82230	0	0	0	0	0	0	0	0	0	0	0	0	0	0	0	0	0	0	0	0	0	0	0	67105	0	0	0	0	0	0	0	0	0	0	0	0	0	0	0	0	0	0	0	0	0	0	0	46782	0	0	0	0	0	0	0	0	0	0	0	0	0	0	0	0	0	0	0	0	0	0	0	45178	0	0	0	0	0	0	0	0	0	0	0	0	0	0	0	0	0	0	0	0	0	0	0	29229	0	0	0	0	0	0	0	0	0	0	0	0	0	0	0	0	0	0	0	0	0	0	0	92365	0	0	0	0	0	0	0	0	0	0	0	0	0	0	0	0	0
YGTTLSAK	ADDDMKQIKEEFQSKYGTTLSAKIEEVANG	KEEFQSKYGTTLSAKIEEVANGSYKKFLLT	K	Y	G	A	K	I	1	0	0	0	0	0	0	1	0	0	1	1	0	0	0	1	2	0	1	0	0	0	8	0	839.43888	NbL11g16430.1	NbL11g16430.1	317	324	yes	yes	2	0.002186	163.67							By matching								By MS/MS					By matching																	By matching		By MS/MS															By MS/MS									By MS/MS																	By matching						By MS/MS	By MS/MS																	By matching						By MS/MS	By MS/MS								By matching														By matching		By MS/MS																							By matching	By MS/MS																By matching	By matching						By MS/MS	By MS/MS				By matching																				1								1					1																	1		1															1									1																	1						1	1																	1						1	1								1														1		1																							1	1																1	1						1	1				1														10076000	0	0	0	0	0	0	70738	0	0	0	0	0	0	0	172910	0	0	0	0	16011	0	0	0	0	0	0	0	0	0	0	0	0	0	0	0	0	16979	0	668010	0	0	0	0	0	0	0	0	0	0	0	0	0	0	80808	0	0	0	0	0	0	0	0	394340	0	0	0	0	0	0	0	0	0	0	0	0	0	0	0	0	421670	0	0	0	0	0	516810	3906400	0	0	0	0	0	0	0	0	0	0	0	0	0	0	0	0	24397	0	0	0	0	0	176190	515720	0	0	0	0	0	0	0	14304	0	0	0	0	0	0	0	0	0	0	0	0	0	30233	0	628760	0	0	0	0	0	0	0	0	0	0	0	0	0	0	0	0	0	0	0	0	0	0	79669	1174200	0	0	0	0	0	0	0	0	0	0	0	0	0	0	0	283630	162210	0	0	0	0	0	664310	0	0	0	0	58194	0	0	0	0	0	0	0	0	0	0	0	0	0			42770	3143	49080	1356753;1356754;1356755;1356756;1356757;1356758;1356759;1356760;1356761;1356762;1356763;1356764;1356765;1356766;1356767;1356768;1356769;1356770;1356771;1356772;1356773;1356774;1356775	635888;635889;635890;635891;635892;635893;635894	635893			7	0	0	0	0	0	0	12677	0	0	0	0	0	0	0	46431	0	0	0	0	4858.4	0	0	0	0	0	0	0	0	0	0	0	0	0	0	0	0	1164.4	0	161380	0	0	0	0	0	0	0	0	0	0	0	0	0	0	22259	0	0	0	0	0	0	0	0	65546	0	0	0	0	0	0	0	0	0	0	0	0	0	0	0	0	10570	0	0	0	0	0	17933	367950	0	0	0	0	0	0	0	0	0	0	0	0	0	0	0	0	3649.6	0	0	0	0	0	15496	105930	0	0	0	0	0	0	0	6662.3	0	0	0	0	0	0	0	0	0	0	0	0	0	2352.1	0	147600	0	0	0	0	0	0	0	0	0	0	0	0	0	0	0	0	0	0	0	0	0	0	6772.1	326170	0	0	0	0	0	0	0	0	0	0	0	0	0	0	0	13396	7353.4	0	0	0	0	0	15356	0	0	0	0	5270.6	0	0	0	0	0	0	0	0	0	0	0	0	0
YGTTTGVSAR	EEKLSTAFTVSVDAKYGTTTGVSARDRAKT	SVDAKYGTTTGVSARDRAKTVLALASKDSR	K	Y	G	A	R	D	1	1	0	0	0	0	0	2	0	0	0	0	0	0	0	1	3	0	1	1	0	0	10	0	1011.4985	NbL13g24690.1	NbL13g24690.1	216	225	yes	yes	2	0.0022574	129.42										By MS/MS	By MS/MS																By matching	By matching						By MS/MS	By MS/MS						By matching																	By MS/MS	By MS/MS																							By MS/MS								By matching																By MS/MS								By MS/MS																By MS/MS																								By MS/MS	By MS/MS																							By MS/MS	By MS/MS																															1	1																1	1						1	1						1																	1	1																							1								1																1								1																1																								1	1																							1	1																						11038000	0	0	0	0	0	0	0	0	0	511500	437410	0	0	0	0	0	0	0	0	0	0	0	0	0	0	0	81695	59329	0	0	0	0	0	763880	610490	0	0	0	0	0	16058	0	0	0	0	0	0	0	0	0	0	0	0	0	0	0	0	613280	263840	0	0	0	0	0	0	0	0	0	0	0	0	0	0	0	0	0	0	0	0	0	0	2106600	0	0	0	0	0	0	0	56877	0	0	0	0	0	0	0	0	0	0	0	0	0	0	0	497500	0	0	0	0	0	0	0	33765	0	0	0	0	0	0	0	0	0	0	0	0	0	0	0	715980	0	0	0	0	0	0	0	0	0	0	0	0	0	0	0	0	0	0	0	0	0	0	0	735740	480800	0	0	0	0	0	0	0	0	0	0	0	0	0	0	0	0	0	0	0	0	0	0	741270	2311900	0	0	0	0	0	0	0	0	0	0	0	0	0	0	0	0	0	0	0	0	0			42771	3746	49081	1356776;1356777;1356778;1356779;1356780;1356781;1356782;1356783;1356784;1356785;1356786;1356787;1356788;1356789;1356790;1356791;1356792;1356793	635895;635896;635897;635898;635899;635900;635901;635902;635903;635904;635905;635906	635897			12	0	0	0	0	0	0	0	0	0	60596	41190	0	0	0	0	0	0	0	0	0	0	0	0	0	0	0	17986	9300.7	0	0	0	0	0	84680	44323	0	0	0	0	0	3878.4	0	0	0	0	0	0	0	0	0	0	0	0	0	0	0	0	75130	21528	0	0	0	0	0	0	0	0	0	0	0	0	0	0	0	0	0	0	0	0	0	0	74589	0	0	0	0	0	0	0	3490.2	0	0	0	0	0	0	0	0	0	0	0	0	0	0	0	69353	0	0	0	0	0	0	0	6291.9	0	0	0	0	0	0	0	0	0	0	0	0	0	0	0	132600	0	0	0	0	0	0	0	0	0	0	0	0	0	0	0	0	0	0	0	0	0	0	0	87698	37824	0	0	0	0	0	0	0	0	0	0	0	0	0	0	0	0	0	0	0	0	0	0	56734	47705	0	0	0	0	0	0	0	0	0	0	0	0	0	0	0	0	0	0	0	0	0
YGTVPICASTGGLVDTVK	SRFEPCGLIQLHAMRYGTVPICASTGGLVD	VPICASTGGLVDTVKEGWIPYGSIQR____	R	Y	G	V	K	E	1	0	0	1	1	0	0	3	0	1	1	1	0	0	1	1	3	0	1	3	0	0	18	0	1836.9291	NbL10g19080.1	NbL10g19080.1	81	98	yes	yes	2	4.7665E-19	219.97										By MS/MS									By MS/MS															By MS/MS																								By matching																								By MS/MS																								By MS/MS																								By MS/MS																								By MS/MS	By matching																							By MS/MS																																1									1															1																								1																								1																								1																								1																								1	1																							1																							3468200	0	0	0	0	0	0	0	0	0	139710	0	0	0	0	0	0	0	0	63222	0	0	0	0	0	0	0	0	0	0	0	0	0	0	232110	0	0	0	0	0	0	0	0	0	0	0	0	0	0	0	0	0	0	0	0	0	0	0	539640	0	0	0	0	0	0	0	0	0	0	0	0	0	0	0	0	0	0	0	0	0	0	0	807990	0	0	0	0	0	0	0	0	0	0	0	0	0	0	0	0	0	0	0	0	0	0	0	361930	0	0	0	0	0	0	0	0	0	0	0	0	0	0	0	0	0	0	0	0	0	0	0	361810	0	0	0	0	0	0	0	0	0	0	0	0	0	0	0	0	0	0	0	0	0	0	0	406930	156820	0	0	0	0	0	0	0	0	0	0	0	0	0	0	0	0	0	0	0	0	0	0	398090	0	0	0	0	0	0	0	0	0	0	0	0	0	0	0	0	0	0	0	0	0	0			42772	2896	49082	1356794;1356795;1356796;1356797;1356798;1356799;1356800;1356801;1356802;1356803	635907;635908;635909;635910;635911;635912;635913	635909			7	0	0	0	0	0	0	0	0	0	16551	0	0	0	0	0	0	0	0	32045	0	0	0	0	0	0	0	0	0	0	0	0	0	0	25730	0	0	0	0	0	0	0	0	0	0	0	0	0	0	0	0	0	0	0	0	0	0	0	66108	0	0	0	0	0	0	0	0	0	0	0	0	0	0	0	0	0	0	0	0	0	0	0	28609	0	0	0	0	0	0	0	0	0	0	0	0	0	0	0	0	0	0	0	0	0	0	0	50454	0	0	0	0	0	0	0	0	0	0	0	0	0	0	0	0	0	0	0	0	0	0	0	67009	0	0	0	0	0	0	0	0	0	0	0	0	0	0	0	0	0	0	0	0	0	0	0	48505	12336	0	0	0	0	0	0	0	0	0	0	0	0	0	0	0	0	0	0	0	0	0	0	30468	0	0	0	0	0	0	0	0	0	0	0	0	0	0	0	0	0	0	0	0	0	0
YGTVTDIEVAMYNK	PWTSTADDLRPLFQKYGTVTDIEVAMYNKT	KYGTVTDIEVAMYNKTRSRGLVFVTMGSHE	K	Y	G	N	K	T	1	0	1	1	0	0	1	1	0	1	0	1	1	0	0	0	2	0	2	2	0	0	14	0	1602.76	NbL04g10610.1	NbL04g10610.1	121	134	yes	yes	2	4.0148E-62	296.14																By MS/MS	By matching											By matching		By matching										By MS/MS																								By MS/MS	By MS/MS																							By MS/MS	By matching																							By MS/MS																								By MS/MS																								By MS/MS	By MS/MS																							By MS/MS	By MS/MS																															2	1											2		1										2																								1	1																							1	1																							2																								1																								2	1																							2	1																8711300	0	0	0	0	0	0	0	0	0	0	0	0	0	0	0	376280	24302	0	0	0	0	0	0	0	0	0	0	181550	0	42019	0	0	0	0	0	0	0	0	0	657030	0	0	0	0	0	0	0	0	0	0	0	0	0	0	0	0	0	0	0	0	0	0	0	750120	100320	0	0	0	0	0	0	0	0	0	0	0	0	0	0	0	0	0	0	0	0	0	0	1752800	238830	0	0	0	0	0	0	0	0	0	0	0	0	0	0	0	0	0	0	0	0	0	0	713900	0	0	0	0	0	0	0	0	0	0	0	0	0	0	0	0	0	0	0	0	0	0	0	590620	0	0	0	0	0	0	0	0	0	0	0	0	0	0	0	0	0	0	0	0	0	0	0	749500	290840	0	0	0	0	0	0	0	0	0	0	0	0	0	0	0	0	0	0	0	0	0	0	1522000	721190	0	0	0	0	0	0	0	0	0	0	0	0	0	0	0			42773	1283	49083;49084	1356804;1356805;1356806;1356807;1356808;1356809;1356810;1356811;1356812;1356813;1356814;1356815;1356816;1356817;1356818;1356819;1356820;1356821;1356822;1356823;1356824	635914;635915;635916;635917;635918;635919;635920;635921;635922;635923;635924	635920	2145		11	0	0	0	0	0	0	0	0	0	0	0	0	0	0	0	101950	7242.8	0	0	0	0	0	0	0	0	0	0	28461	0	6435	0	0	0	0	0	0	0	0	0	114120	0	0	0	0	0	0	0	0	0	0	0	0	0	0	0	0	0	0	0	0	0	0	0	117530	16925	0	0	0	0	0	0	0	0	0	0	0	0	0	0	0	0	0	0	0	0	0	0	99383	17478	0	0	0	0	0	0	0	0	0	0	0	0	0	0	0	0	0	0	0	0	0	0	79732	0	0	0	0	0	0	0	0	0	0	0	0	0	0	0	0	0	0	0	0	0	0	0	97468	0	0	0	0	0	0	0	0	0	0	0	0	0	0	0	0	0	0	0	0	0	0	0	129950	35248	0	0	0	0	0	0	0	0	0	0	0	0	0	0	0	0	0	0	0	0	0	0	89629	30493	0	0	0	0	0	0	0	0	0	0	0	0	0	0	0
YGTYEAR	RNFACGEIQTKGRYRYGTYEARMKAATGSG	IQTKGRYRYGTYEARMKAATGSGLNSAFFT	R	Y	G	A	R	M	1	1	0	0	0	0	1	1	0	0	0	0	0	0	0	0	1	0	2	0	0	0	7	0	858.38718	tr|Q7CTY9|Q7CTY9_AGRFC	tr|Q7CTY9|Q7CTY9_AGRFC	104	110	yes	yes	2	0.052651	111.04																	By matching																								By matching																								By matching																							By matching	By matching																							By matching	By MS/MS																								By MS/MS																								By matching																								By matching																																1																								1																								1																							1	1																							1	1																								1																								1																								1																3764700	0	0	0	0	0	0	0	0	0	0	0	0	0	0	0	0	131160	0	0	0	0	0	0	0	0	0	0	0	0	0	0	0	0	0	0	0	0	0	0	0	418390	0	0	0	0	0	0	0	0	0	0	0	0	0	0	0	0	0	0	0	0	0	0	0	264790	0	0	0	0	0	0	0	0	0	0	0	0	0	0	0	0	0	0	0	0	0	0	36245	684900	0	0	0	0	0	0	0	0	0	0	0	0	0	0	0	0	0	0	0	0	0	0	27793	389260	0	0	0	0	0	0	0	0	0	0	0	0	0	0	0	0	0	0	0	0	0	0	0	438470	0	0	0	0	0	0	0	0	0	0	0	0	0	0	0	0	0	0	0	0	0	0	0	361350	0	0	0	0	0	0	0	0	0	0	0	0	0	0	0	0	0	0	0	0	0	0	0	1012300	0	0	0	0	0	0	0	0	0	0	0	0	0	0	0			42774	5827	49085	1356825;1356826;1356827;1356828;1356829;1356830;1356831;1356832;1356833;1356834	635925	635925			1	0	0	0	0	0	0	0	0	0	0	0	0	0	0	0	0	39091	0	0	0	0	0	0	0	0	0	0	0	0	0	0	0	0	0	0	0	0	0	0	0	101050	0	0	0	0	0	0	0	0	0	0	0	0	0	0	0	0	0	0	0	0	0	0	0	44672	0	0	0	0	0	0	0	0	0	0	0	0	0	0	0	0	0	0	0	0	0	0	2055	50123	0	0	0	0	0	0	0	0	0	0	0	0	0	0	0	0	0	0	0	0	0	0	3104	55714	0	0	0	0	0	0	0	0	0	0	0	0	0	0	0	0	0	0	0	0	0	0	0	56578	0	0	0	0	0	0	0	0	0	0	0	0	0	0	0	0	0	0	0	0	0	0	0	43794	0	0	0	0	0	0	0	0	0	0	0	0	0	0	0	0	0	0	0	0	0	0	0	42803	0	0	0	0	0	0	0	0	0	0	0	0	0	0	0
YGVAVGNTPGVLTETTAELAASLSLAAAR	MAVGYNNVDVEAANKYGVAVGNTPGVLTET	TTAELAASLSLAAARRIVEADEFMRAGKYE	K	Y	G	A	R	R	7	1	1	0	0	0	2	3	0	0	4	0	0	0	1	2	4	0	1	3	0	0	29	0	2802.4763	NbL01g04110.1;NbL11g14820.1	NbL11g14820.1	108	136	no	no	2;3	0.00062085	68.207													By MS/MS	By MS/MS	By MS/MS	By MS/MS	By MS/MS		By MS/MS																			By MS/MS	By MS/MS	By MS/MS	By MS/MS																				By MS/MS	By MS/MS	By MS/MS	By MS/MS	By MS/MS	By MS/MS	By MS/MS	By MS/MS																		By MS/MS	By MS/MS	By MS/MS	By MS/MS	By MS/MS																					By MS/MS																																																By MS/MS	By MS/MS																							By MS/MS																														2	1	2	1	1		1																			1	1	1	1																				2	1	1	1	1	1	1	1																		1	1	1	1	1																					1																																																1	1																							1																		3229900	0	0	0	0	0	0	0	0	0	0	0	0	469830	265390	377400	117270	46689	0	27777	0	0	0	0	0	0	0	0	0	0	0	0	0	0	0	0	0	0	35303	60947	30471	29840	0	0	0	0	0	0	0	0	0	0	0	0	0	0	0	0	0	0	0	191870	78358	157320	199640	133420	101630	55056	58158	0	0	0	0	0	0	0	0	0	0	0	0	0	0	0	0	0	177260	192950	98130	52741	48972	0	0	0	0	0	0	0	0	0	0	0	0	0	0	0	0	0	0	0	0	43384	0	0	0	0	0	0	0	0	0	0	0	0	0	0	0	0	0	0	0	0	0	0	0	0	0	0	0	0	0	0	0	0	0	0	0	0	0	0	0	0	0	0	0	0	0	0	0	74373	43219	0	0	0	0	0	0	0	0	0	0	0	0	0	0	0	0	0	0	0	0	0	0	62533	0	0	0	0	0	0	0	0	0	0	0	0	0	0	0	0	0			42775	3126;176	49086	1356835;1356836;1356837;1356838;1356839;1356840;1356841;1356842;1356843;1356844;1356845;1356846;1356847;1356848;1356849;1356850;1356851;1356852;1356853;1356854;1356855;1356856;1356857;1356858;1356859;1356860;1356861;1356862;1356863;1356864	635926;635927;635928;635929;635930;635931;635932;635933;635934;635935;635936;635937	635933			12	0	0	0	0	0	0	0	0	0	0	0	0	46791	39003	101340	31774	13915	0	14079	0	0	0	0	0	0	0	0	0	0	0	0	0	0	0	0	0	0	2940.6	14724	5292.3	7206.9	0	0	0	0	0	0	0	0	0	0	0	0	0	0	0	0	0	0	0	12333	4509.4	26148	31278	22510	23856	24160	14200	0	0	0	0	0	0	0	0	0	0	0	0	0	0	0	0	0	6150.7	18175	5563.9	3859.8	3005.1	0	0	0	0	0	0	0	0	0	0	0	0	0	0	0	0	0	0	0	0	8911.7	0	0	0	0	0	0	0	0	0	0	0	0	0	0	0	0	0	0	0	0	0	0	0	0	0	0	0	0	0	0	0	0	0	0	0	0	0	0	0	0	0	0	0	0	0	0	0	20660	7493.1	0	0	0	0	0	0	0	0	0	0	0	0	0	0	0	0	0	0	0	0	0	0	5195.5	0	0	0	0	0	0	0	0	0	0	0	0	0	0	0	0	0
YGVAYVK	RGQETPGEDPTLASKYGVAYVKGLQQRDDG	EDPTLASKYGVAYVKGLQQRDDGKKDMLKV	K	Y	G	V	K	G	1	0	0	0	0	0	0	1	0	0	0	1	0	0	0	0	0	0	2	2	0	0	7	0	798.42759	NbL11g10980.1	NbL11g10980.1	235	241	yes	yes	2	0.046459	114.67					By matching	By MS/MS	By MS/MS	By MS/MS										By matching													By MS/MS	By MS/MS					By matching					By matching								By MS/MS			By matching	By matching	By MS/MS	By MS/MS	By MS/MS	By MS/MS							By matching								By MS/MS				By matching	By MS/MS	By MS/MS		By MS/MS									By matching		By matching											By MS/MS																										By MS/MS																	By matching			By matching	By matching	By MS/MS			By matching							By matching	By matching							By MS/MS	By MS/MS				By MS/MS	By MS/MS	By MS/MS	By MS/MS						By matching		By matching	By matching																			1	1	1	1										1													1	1					1					1								1			1	1	1	1	1	1							1								1				1	1	1		1									1		1											1																										1																	1			1	1	1			1							1	1							1	1				1	1	1	1						1		1	1															144060000	0	0	0	0	44325	146130	1025900	8751900	0	0	0	0	0	0	0	0	0	25062	0	0	0	0	0	0	0	0	0	0	0	0	1098100	5816000	0	0	0	0	47205	0	0	0	0	37771	0	0	0	0	0	0	0	74643	0	0	100580	161720	825250	8807400	5801500	79261	0	0	0	0	0	0	43724	0	0	0	0	0	0	0	534420	0	0	0	1102000	1219100	3042500	0	21000000	0	0	0	0	0	0	0	0	159820	0	57521	0	0	0	0	0	0	0	0	0	0	369140	0	0	0	0	0	0	0	0	0	0	0	0	0	0	0	0	0	0	0	0	0	0	0	0	0	1013600	0	0	0	0	0	0	0	0	0	0	0	0	0	0	0	0	116010	0	0	53575	101080	622800	0	0	55836	0	0	0	0	0	0	48276	28010	0	0	0	0	0	0	141040	48106	0	0	0	325230	3988400	34415000	42379000	0	0	0	0	0	50675	0	151180	154240	0	0	0	0	0	0	0	0	0	0	0	0	0	0			42776	3074	49087	1356865;1356866;1356867;1356868;1356869;1356870;1356871;1356872;1356873;1356874;1356875;1356876;1356877;1356878;1356879;1356880;1356881;1356882;1356883;1356884;1356885;1356886;1356887;1356888;1356889;1356890;1356891;1356892;1356893;1356894;1356895;1356896;1356897;1356898;1356899;1356900;1356901;1356902;1356903;1356904;1356905;1356906	635938;635939;635940;635941;635942;635943;635944;635945;635946;635947;635948;635949	635939			12	0	0	0	0	6171.6	25366	183840	1491400	0	0	0	0	0	0	0	0	0	8981.3	0	0	0	0	0	0	0	0	0	0	0	0	150130	628550	0	0	0	0	3237.3	0	0	0	0	8612.3	0	0	0	0	0	0	0	55389	0	0	19287	44545	169240	1476900	890740	9709.8	0	0	0	0	0	0	7376.6	0	0	0	0	0	0	0	65878	0	0	0	49054	86999	163480	0	655520	0	0	0	0	0	0	0	0	9806.9	0	5678	0	0	0	0	0	0	0	0	0	0	73236	0	0	0	0	0	0	0	0	0	0	0	0	0	0	0	0	0	0	0	0	0	0	0	0	0	131790	0	0	0	0	0	0	0	0	0	0	0	0	0	0	0	0	24435	0	0	7044.6	15623	103990	0	0	6655.5	0	0	0	0	0	0	5850.8	4272.3	0	0	0	0	0	0	31287	23706	0	0	0	24624	188380	1560100	1336100	0	0	0	0	0	4210.3	0	6392.1	9015.8	0	0	0	0	0	0	0	0	0	0	0	0	0	0
YGVELIGAK	LNLAVALSESGVLDKYGVELIGAKLGAIKK	SGVLDKYGVELIGAKLGAIKKAEDRDLFKQ	K	Y	G	A	K	L	1	0	0	0	0	0	1	2	0	1	1	1	0	0	0	0	0	0	1	1	0	0	9	0	948.52803	NbL09g15940.1;NbL11g03240.1	NbL11g03240.1	206	214	no	no	2	0.0012955	153.04		By MS/MS	By MS/MS	By MS/MS		By matching																			By MS/MS	By MS/MS	By MS/MS	By MS/MS		By matching		By matching						By matching											By MS/MS	By MS/MS	By MS/MS											By matching											By MS/MS	By MS/MS	By MS/MS	By matching	By matching	By matching	By matching							By matching											By matching	By MS/MS	By MS/MS	By matching																					By matching	By MS/MS	By MS/MS	By MS/MS	By matching	By matching																			By MS/MS	By MS/MS	By MS/MS		By matching	By matching		By matching																	By MS/MS	By MS/MS	By MS/MS	By matching	By matching	By matching																			By MS/MS	By MS/MS	By MS/MS	By MS/MS	By MS/MS	By MS/MS	By MS/MS	By MS/MS		1	1	1		1																			1	1	1	1		1		1						1											1	1	1											1											1	1	1	1	1	1	1							1											1	1	1	1																					1	1	1	1	1	1																			1	1	1		1	1		1																	1	1	1	1	1	1																			1	1	1	1	1	1	1	1	33896000	0	440900	903770	680270	0	147810	0	0	0	0	0	0	0	0	0	0	0	0	0	0	0	0	0	0	88269	324400	946020	288840	0	91866	0	39436	0	0	0	0	0	49692	0	0	0	0	0	0	0	0	0	0	34637	55404	487780	0	0	0	0	0	0	0	0	0	0	56307	0	0	0	0	0	0	0	0	0	0	487210	863220	1357900	647910	261920	196790	127000	0	0	0	0	0	0	121410	0	0	0	0	0	0	0	0	0	0	139480	170910	370000	104240	0	0	0	0	0	0	0	0	0	0	0	0	0	0	0	0	0	0	0	0	111350	133880	445560	207680	41921	95999	0	0	0	0	0	0	0	0	0	0	0	0	0	0	0	0	0	0	77768	0	539930	0	73836	116210	0	22231	0	0	0	0	0	0	0	0	0	0	0	0	0	0	0	0	273340	235660	1427900	461540	369130	424250	0	0	0	0	0	0	0	0	0	0	0	0	0	0	0	0	0	0	973850	2916800	1778400	2022900	2989000	4062100	438250	4172800			42777	2999;2570	49088	1356907;1356908;1356909;1356910;1356911;1356912;1356913;1356914;1356915;1356916;1356917;1356918;1356919;1356920;1356921;1356922;1356923;1356924;1356925;1356926;1356927;1356928;1356929;1356930;1356931;1356932;1356933;1356934;1356935;1356936;1356937;1356938;1356939;1356940;1356941;1356942;1356943;1356944;1356945;1356946;1356947;1356948;1356949;1356950;1356951;1356952;1356953;1356954;1356955;1356956;1356957;1356958;1356959	635950;635951;635952;635953;635954;635955;635956;635957;635958;635959;635960;635961;635962;635963;635964;635965;635966;635967;635968;635969;635970;635971;635972;635973;635974;635975;635976;635977;635978	635978			29	0	142960	273550	167550	0	25656	0	0	0	0	0	0	0	0	0	0	0	0	0	0	0	0	0	0	63696	161170	208280	45279	0	14069	0	4262	0	0	0	0	0	4139.2	0	0	0	0	0	0	0	0	0	0	72129	41112	316330	0	0	0	0	0	0	0	0	0	0	3240.4	0	0	0	0	0	0	0	0	0	0	60058	81896	137430	41078	11659	14044	6824.2	0	0	0	0	0	0	4212.9	0	0	0	0	0	0	0	0	0	0	103470	69821	184300	34029	0	0	0	0	0	0	0	0	0	0	0	0	0	0	0	0	0	0	0	0	66001	51109	263910	56488	5479.2	20029	0	0	0	0	0	0	0	0	0	0	0	0	0	0	0	0	0	0	50135	0	256230	0	9708.7	17961	0	2098.4	0	0	0	0	0	0	0	0	0	0	0	0	0	0	0	0	60635	116130	222130	35763	19441	32121	0	0	0	0	0	0	0	0	0	0	0	0	0	0	0	0	0	0	325790	408660	334700	235280	351360	612260	172660	733010
YGVENINNHFISFNTICDATQER	TEEIGKLVERTMMQRYGVENINNHFISFNT	HFISFNTICDATQERQDAMYKLVDQKLDLM	R	Y	G	E	R	Q	1	1	4	1	1	1	2	1	1	3	0	0	0	2	0	1	2	0	1	1	0	0	23	0	2741.2504	NbL11g01880.1	NbL11g01880.1	329	351	yes	yes	3	1.6079999999999999E-59	243.09												By MS/MS	By MS/MS	By matching																						By MS/MS																												By MS/MS																				By MS/MS		By MS/MS																						By MS/MS	By MS/MS																							By MS/MS	By MS/MS	By MS/MS																						By MS/MS	By MS/MS				By MS/MS																			By MS/MS	By MS/MS																															1	1	1																						1																												1																				1		1																						1	1																							1	1	1																						1	1				1																			1	1																				71489000	0	0	0	0	0	0	0	0	0	0	0	1515800	2361700	324250	0	0	0	0	0	0	0	0	0	0	0	0	0	0	0	0	0	0	0	0	0	3698300	0	0	0	0	0	0	0	0	0	0	0	0	0	0	0	0	0	0	0	0	0	0	0	0	0	0	0	158330	0	0	0	0	0	0	0	0	0	0	0	0	0	0	0	0	0	0	0	12118000	0	1559800	0	0	0	0	0	0	0	0	0	0	0	0	0	0	0	0	0	0	0	0	0	3766400	933730	0	0	0	0	0	0	0	0	0	0	0	0	0	0	0	0	0	0	0	0	0	0	4301200	3959600	629250	0	0	0	0	0	0	0	0	0	0	0	0	0	0	0	0	0	0	0	0	0	5365000	2902500	0	0	0	173850	0	0	0	0	0	0	0	0	0	0	0	0	0	0	0	0	0	0	13284000	14437000	0	0	0	0	0	0	0	0	0	0	0	0	0	0	0	0	0	0	0			42778	2987	49089	1356960;1356961;1356962;1356963;1356964;1356965;1356966;1356967;1356968;1356969;1356970;1356971;1356972;1356973;1356974;1356975;1356976	635979;635980;635981;635982;635983;635984;635985;635986;635987;635988;635989;635990;635991;635992;635993;635994;635995;635996	635984			18	0	0	0	0	0	0	0	0	0	0	0	85029	235210	47654	0	0	0	0	0	0	0	0	0	0	0	0	0	0	0	0	0	0	0	0	0	138030	0	0	0	0	0	0	0	0	0	0	0	0	0	0	0	0	0	0	0	0	0	0	0	0	0	0	0	24806	0	0	0	0	0	0	0	0	0	0	0	0	0	0	0	0	0	0	0	170390	0	54123	0	0	0	0	0	0	0	0	0	0	0	0	0	0	0	0	0	0	0	0	0	234260	94438	0	0	0	0	0	0	0	0	0	0	0	0	0	0	0	0	0	0	0	0	0	0	163410	308040	49510	0	0	0	0	0	0	0	0	0	0	0	0	0	0	0	0	0	0	0	0	0	276240	387520	0	0	0	21070	0	0	0	0	0	0	0	0	0	0	0	0	0	0	0	0	0	0	191510	629590	0	0	0	0	0	0	0	0	0	0	0	0	0	0	0	0	0	0	0
YGVLESGAHSADEVSLAGR	EHKVELLSIPDYVKKYGVLESGAHSADEVS	ESGAHSADEVSLAGRIMNKRASSAKLLFYD	K	Y	G	G	R	I	3	1	0	1	0	0	2	3	1	0	2	0	0	0	0	3	0	0	1	2	0	0	19	0	1916.9228	NbL05g15350.1;NbL07g05700.1	NbL07g05700.1	85	103	no	no	2;3	1.7693000000000002E-71	291.75		By matching	By matching	By matching		By matching	By MS/MS	By MS/MS	By matching																		By matching				By MS/MS	By MS/MS	By MS/MS																	By MS/MS	By MS/MS			By MS/MS	By MS/MS	By MS/MS	By MS/MS																By MS/MS	By MS/MS	By MS/MS			By MS/MS	By MS/MS	By MS/MS	By MS/MS																	By MS/MS					By MS/MS	By MS/MS	By matching											By matching						By MS/MS						By MS/MS	By MS/MS																	By MS/MS	By MS/MS	By matching			By MS/MS	By MS/MS	By MS/MS																	By MS/MS				By MS/MS	By MS/MS	By MS/MS	By MS/MS																									1	1	1		1	1	2	1																		1				1	2	1																	1	1			1	1	2	2																1	2	1			1	2	1	2																	2					2	1	1											1						1						1	1																	1	1	1			1	2	2																	1				1	2	2	2																								105870000	0	424760	149580	122250	0	165650	508030	6431900	38469	0	0	0	0	0	0	0	0	0	0	0	0	0	0	0	0	0	349200	0	0	0	1608500	10203000	1115800	0	0	0	0	0	0	0	0	0	0	0	0	0	0	0	0	168640	123640	0	0	94193	509200	7912500	696850	0	0	0	0	0	0	0	0	0	0	0	0	0	0	0	701660	3776500	470950	0	0	676360	4015100	3326300	2233000	0	0	0	0	0	0	0	0	0	0	0	0	0	0	0	0	520100	0	0	0	0	1280200	378070	30544	0	0	0	0	0	0	0	0	0	0	224960	0	0	0	0	0	271550	0	0	0	0	0	427980	573720	0	0	0	0	0	0	0	0	0	0	0	0	0	0	0	0	1306900	148320	97013	0	0	500850	22278000	1596400	0	0	0	0	0	0	0	0	0	0	0	0	0	0	0	0	0	0	0	0	0	4224900	25937000	247460	0	0	0	0	0	0	0	0	0	0	0	0	0	0	0	0	0	0	0	0	0	0	0			42779	1990;1578	49090	1356977;1356978;1356979;1356980;1356981;1356982;1356983;1356984;1356985;1356986;1356987;1356988;1356989;1356990;1356991;1356992;1356993;1356994;1356995;1356996;1356997;1356998;1356999;1357000;1357001;1357002;1357003;1357004;1357005;1357006;1357007;1357008;1357009;1357010;1357011;1357012;1357013;1357014;1357015;1357016;1357017;1357018;1357019;1357020;1357021;1357022;1357023;1357024;1357025;1357026;1357027;1357028;1357029;1357030;1357031;1357032;1357033	635997;635998;635999;636000;636001;636002;636003;636004;636005;636006;636007;636008;636009;636010;636011;636012;636013;636014;636015;636016;636017;636018;636019;636020;636021;636022;636023;636024;636025;636026;636027;636028;636029;636030;636031;636032;636033;636034	636027			38	0	137730	45273	30109	0	28753	91043	1096100	5964.7	0	0	0	0	0	0	0	0	0	0	0	0	0	0	0	0	0	76879	0	0	0	219890	1102600	143340	0	0	0	0	0	0	0	0	0	0	0	0	0	0	0	0	125140	80178	0	0	25946	104430	1326900	106990	0	0	0	0	0	0	0	0	0	0	0	0	0	0	0	86494	358290	47664	0	0	48269	215750	83379	69701	0	0	0	0	0	0	0	0	0	0	0	0	0	0	0	0	212470	0	0	0	0	253990	56558	4193	0	0	0	0	0	0	0	0	0	0	21891	0	0	0	0	0	103660	0	0	0	0	0	51846	74595	0	0	0	0	0	0	0	0	0	0	0	0	0	0	0	0	275280	70387	25635	0	0	83624	2102800	140030	0	0	0	0	0	0	0	0	0	0	0	0	0	0	0	0	0	0	0	0	0	199550	1175800	7801.7	0	0	0	0	0	0	0	0	0	0	0	0	0	0	0	0	0	0	0	0	0	0	0
YGVLSVYR	NFKELKKWVDVKSSKYGVLSVYRERHHGRL	VDVKSSKYGVLSVYRERHHGRLGTALKVLI	K	Y	G	Y	R	E	0	1	0	0	0	0	0	1	0	0	1	0	0	0	0	1	0	0	2	2	0	0	8	0	955.51272	NbL03g11790.1	NbL03g11790.1	1280	1287	yes	yes	2	0.00095018	187.63	By MS/MS	By MS/MS	By MS/MS	By MS/MS	By matching	By matching	By matching																By matching		By MS/MS	By matching	By MS/MS	By matching	By matching	By matching	By matching																By MS/MS		By MS/MS	By MS/MS	By MS/MS	By MS/MS				By matching															By MS/MS		By MS/MS	By MS/MS	By MS/MS	By matching	By matching	By matching	By matching															By MS/MS	By MS/MS		By MS/MS	By MS/MS	By MS/MS	By matching	By matching	By matching	By matching																By MS/MS		By MS/MS	By MS/MS	By matching			By matching	By matching																By MS/MS		By MS/MS	By MS/MS	By MS/MS			By matching	By matching															By MS/MS	By MS/MS		By MS/MS	By MS/MS	By MS/MS	By matching			By MS/MS	By matching														By MS/MS	By MS/MS		By matching	By MS/MS	By matching	By MS/MS	By MS/MS	By MS/MS			1	1	1	1	1	1	2																1		1	1	1	1	1	1	1																1		1	1	1	1				1															1		1	1	1	1	1	1	1															1	1		1	1	1	1	1	1	1																1		1	1	1			1	1																1		1	1	1			1	1															1	1		1	1	1	1			1	1														1	1		1	1	1	1	1	1			51641000	442600	4366900	999380	102270	88475	53994	155950	0	0	0	0	0	0	0	0	0	0	0	0	0	0	0	246270	0	169590	2387700	679780	138440	48630	73182	103370	0	0	0	0	0	0	0	0	0	0	0	0	0	0	0	379720	0	26076	918950	253720	53833	0	0	0	44546	0	0	0	0	0	0	0	0	0	0	0	0	0	0	593700	0	950210	12322000	857650	245740	118250	194960	230690	0	0	0	0	0	0	0	0	0	0	0	0	0	0	760130	1253600	0	126730	2128200	107080	19434	22918	32298	79772	0	0	0	0	0	0	0	0	0	0	0	0	0	0	0	443360	0	198030	4190200	111310	0	0	56710	141450	0	0	0	0	0	0	0	0	0	0	0	0	0	0	0	260350	0	121880	5046500	142890	0	0	48974	73174	0	0	0	0	0	0	0	0	0	0	0	0	0	0	539950	376610	0	438160	2807700	569010	338780	0	0	443360	66642	0	0	0	0	0	0	0	0	0	0	0	0	0	1121300	1759400	0	22470	226100	67631	0	123540	128460	0	0			42780	950	49091	1357034;1357035;1357036;1357037;1357038;1357039;1357040;1357041;1357042;1357043;1357044;1357045;1357046;1357047;1357048;1357049;1357050;1357051;1357052;1357053;1357054;1357055;1357056;1357057;1357058;1357059;1357060;1357061;1357062;1357063;1357064;1357065;1357066;1357067;1357068;1357069;1357070;1357071;1357072;1357073;1357074;1357075;1357076;1357077;1357078;1357079;1357080;1357081;1357082;1357083;1357084;1357085;1357086;1357087;1357088;1357089;1357090;1357091;1357092;1357093;1357094;1357095;1357096;1357097;1357098;1357099;1357100	636035;636036;636037;636038;636039;636040;636041;636042;636043;636044;636045;636046;636047;636048;636049;636050;636051;636052;636053;636054;636055;636056;636057;636058;636059;636060;636061;636062;636063;636064;636065;636066;636067	636055			33	442600	1415900	302490	25188	12319	9372	27946	0	0	0	0	0	0	0	0	0	0	0	0	0	0	0	149210	0	122380	1186300	149660	21702	6054.3	11207	14132	0	0	0	0	0	0	0	0	0	0	0	0	0	0	0	183900	0	54302	681910	164540	16561	0	0	0	7470	0	0	0	0	0	0	0	0	0	0	0	0	0	0	235120	0	117130	1169000	86800	15580	5263.7	13913	12396	0	0	0	0	0	0	0	0	0	0	0	0	0	0	55580	328620	0	94008	869410	53340	6343.9	4817.4	9971.5	15827	0	0	0	0	0	0	0	0	0	0	0	0	0	0	0	206500	0	117380	1599500	65929	0	0	11832	21382	0	0	0	0	0	0	0	0	0	0	0	0	0	0	0	182330	0	78572	1063000	67810	0	0	7569.3	12218	0	0	0	0	0	0	0	0	0	0	0	0	0	0	81775	154230	0	97198	1383600	88517	26250	0	0	20940	3021.1	0	0	0	0	0	0	0	0	0	0	0	0	0	82756	274810	0	7517.1	31677	12728	0	14523	19362	0	0
YGVLVLAGPK	APTDGSVVLQPITQKYGVLVLAGPKSRDLL	PITQKYGVLVLAGPKSRDLLKKLTRTSLEN	K	Y	G	P	K	S	1	0	0	0	0	0	0	2	0	0	2	1	0	0	1	0	0	0	1	2	0	0	10	0	1015.6066	tr|Q8U599|Q8U599_AGRFC	tr|Q8U599|Q8U599_AGRFC	607	616	yes	yes	2	0.0011159	139.31						By MS/MS																								By MS/MS																								By MS/MS																								By MS/MS																								By MS/MS																								By MS/MS																								By MS/MS																								By MS/MS																																1																								1																								1																								1																								1																								1																								1																								1																											7184300	0	0	0	0	0	579880	0	0	0	0	0	0	0	0	0	0	0	0	0	0	0	0	0	0	0	0	0	0	0	765860	0	0	0	0	0	0	0	0	0	0	0	0	0	0	0	0	0	0	0	0	0	0	0	351940	0	0	0	0	0	0	0	0	0	0	0	0	0	0	0	0	0	0	0	0	0	0	0	2265400	0	0	0	0	0	0	0	0	0	0	0	0	0	0	0	0	0	0	0	0	0	0	0	206220	0	0	0	0	0	0	0	0	0	0	0	0	0	0	0	0	0	0	0	0	0	0	0	690630	0	0	0	0	0	0	0	0	0	0	0	0	0	0	0	0	0	0	0	0	0	0	0	529920	0	0	0	0	0	0	0	0	0	0	0	0	0	0	0	0	0	0	0	0	0	0	0	1794500	0	0	0	0	0	0	0	0	0	0	0	0	0	0	0	0	0	0	0	0	0	0	0	0	0	0			42781	5971	49092	1357101;1357102;1357103;1357104;1357105;1357106;1357107;1357108	636068;636069;636070;636071;636072;636073;636074;636075	636075			8	0	0	0	0	0	100650	0	0	0	0	0	0	0	0	0	0	0	0	0	0	0	0	0	0	0	0	0	0	0	117290	0	0	0	0	0	0	0	0	0	0	0	0	0	0	0	0	0	0	0	0	0	0	0	96942	0	0	0	0	0	0	0	0	0	0	0	0	0	0	0	0	0	0	0	0	0	0	0	161670	0	0	0	0	0	0	0	0	0	0	0	0	0	0	0	0	0	0	0	0	0	0	0	63667	0	0	0	0	0	0	0	0	0	0	0	0	0	0	0	0	0	0	0	0	0	0	0	144090	0	0	0	0	0	0	0	0	0	0	0	0	0	0	0	0	0	0	0	0	0	0	0	81903	0	0	0	0	0	0	0	0	0	0	0	0	0	0	0	0	0	0	0	0	0	0	0	135860	0	0	0	0	0	0	0	0	0	0	0	0	0	0	0	0	0	0	0	0	0	0	0	0	0	0
YGVMTPPLK	QARGDKEAARILLQKYGVMTPPLKRALEKL	RILLQKYGVMTPPLKRALEKLETVQVPVDI	K	Y	G	L	K	R	0	0	0	0	0	0	0	1	0	0	1	1	1	0	2	0	1	0	1	1	0	0	9	0	1004.5365	NbL10g18840.1	NbL10g18840.1	745	753	yes	yes	2	0.045413	94.114																																																																																																																																																																														By MS/MS																																																																																																																																																																																																								1																											0	0	0	0	0	0	0	0	0	0	0	0	0	0	0	0	0	0	0	0	0	0	0	0	0	0	0	0	0	0	0	0	0	0	0	0	0	0	0	0	0	0	0	0	0	0	0	0	0	0	0	0	0	0	0	0	0	0	0	0	0	0	0	0	0	0	0	0	0	0	0	0	0	0	0	0	0	0	0	0	0	0	0	0	0	0	0	0	0	0	0	0	0	0	0	0	0	0	0	0	0	0	0	0	0	0	0	0	0	0	0	0	0	0	0	0	0	0	0	0	0	0	0	0	0	0	0	0	0	0	0	0	0	0	0	0	0	0	0	0	0	0	0	0	0	0	0	0	0	0	0	0	0	0	0	0	0	0	0	0	0	0	0	0	0	0	0	0	0	0	0	0	0	0	0	0	0	0	0	0	0	0	0	0	0	0	0	0	0	0	0	0	0	0	0	0	0	0	0	0	0			42782	2895	49093	1357109	636076	636076			1	0	0	0	0	0	0	0	0	0	0	0	0	0	0	0	0	0	0	0	0	0	0	0	0	0	0	0	0	0	0	0	0	0	0	0	0	0	0	0	0	0	0	0	0	0	0	0	0	0	0	0	0	0	0	0	0	0	0	0	0	0	0	0	0	0	0	0	0	0	0	0	0	0	0	0	0	0	0	0	0	0	0	0	0	0	0	0	0	0	0	0	0	0	0	0	0	0	0	0	0	0	0	0	0	0	0	0	0	0	0	0	0	0	0	0	0	0	0	0	0	0	0	0	0	0	0	0	0	0	0	0	0	0	0	0	0	0	0	0	0	0	0	0	0	0	0	0	0	0	0	0	0	0	0	0	0	0	0	0	0	0	0	0	0	0	0	0	0	0	0	0	0	0	0	0	0	0	0	0	0	0	0	0	0	0	0	0	0	0	0	0	0	0	0	0	0	0	0	0	0
YGVMTPPLKR	QARGDKEAARILLQKYGVMTPPLKRALEKL	ILLQKYGVMTPPLKRALEKLETVQVPVDIV	K	Y	G	K	R	A	0	1	0	0	0	0	0	1	0	0	1	1	1	0	2	0	1	0	1	1	0	0	10	1	1160.6376	NbL10g18840.1	NbL10g18840.1	745	754	yes	yes	2;3	0.0020645	144.38						By MS/MS										By MS/MS	By MS/MS				By matching									By MS/MS							By matching			By matching	By MS/MS	By matching												By MS/MS																								By MS/MS										By MS/MS	By MS/MS			By matching										By MS/MS										By MS/MS		By matching												By MS/MS										By MS/MS				By matching										By MS/MS																								By MS/MS	By matching													By matching																		2										1	1				1									2							1			1	1	1												2																								3										1	2			1										1										1		1												2										1				1										2																								3	1													1													17932000	0	0	0	0	0	1774100	0	0	0	0	0	0	0	0	0	107440	296950	0	0	0	28105	0	0	0	0	0	0	0	0	1164300	0	0	0	0	0	0	39918	0	0	129390	489690	124780	0	0	0	0	0	0	0	0	0	0	0	568770	0	0	0	0	0	0	0	0	0	0	0	0	0	0	0	0	0	0	0	0	0	0	0	4237900	0	0	0	0	0	0	0	0	0	943770	1558200	0	0	55750	0	0	0	0	0	0	0	0	0	277230	0	0	0	0	0	0	0	0	0	255580	0	20749	0	0	0	0	0	0	0	0	0	0	0	911450	0	0	0	0	0	0	0	0	0	169250	0	0	0	21297	0	0	0	0	0	0	0	0	0	303620	0	0	0	0	0	0	0	0	0	0	0	0	0	0	0	0	0	0	0	0	0	0	0	4299300	81967	0	0	0	0	0	0	0	0	0	0	0	0	72287	0	0	0	0	0	0	0	0	0	0	0	0			42783	2895	49094;49095	1357110;1357111;1357112;1357113;1357114;1357115;1357116;1357117;1357118;1357119;1357120;1357121;1357122;1357123;1357124;1357125;1357126;1357127;1357128;1357129;1357130;1357131;1357132;1357133;1357134;1357135;1357136;1357137;1357138;1357139;1357140;1357141;1357142;1357143	636077;636078;636079;636080;636081;636082;636083;636084;636085;636086;636087;636088;636089;636090	636087	4680		14	0	0	0	0	0	307930	0	0	0	0	0	0	0	0	0	29109	88500	0	0	0	7975.7	0	0	0	0	0	0	0	0	178310	0	0	0	0	0	0	2737.5	0	0	22474	118270	28452	0	0	0	0	0	0	0	0	0	0	0	156670	0	0	0	0	0	0	0	0	0	0	0	0	0	0	0	0	0	0	0	0	0	0	0	302440	0	0	0	0	0	0	0	0	0	53511	114030	0	0	5503.2	0	0	0	0	0	0	0	0	0	85590	0	0	0	0	0	0	0	0	0	28544	0	3866.4	0	0	0	0	0	0	0	0	0	0	0	190160	0	0	0	0	0	0	0	0	0	27931	0	0	0	4430.9	0	0	0	0	0	0	0	0	0	46927	0	0	0	0	0	0	0	0	0	0	0	0	0	0	0	0	0	0	0	0	0	0	0	325510	3871.4	0	0	0	0	0	0	0	0	0	0	0	0	6431.6	0	0	0	0	0	0	0	0	0	0	0	0
YGVNPDPETLDMVTLAAR	LIPLSEFCDAHTMKKYGVNPDPETLDMVTL	NPDPETLDMVTLAARQKEIMVVLKIYWGDA	K	Y	G	A	R	Q	2	1	1	2	0	0	1	1	0	0	2	0	1	0	2	0	2	0	1	2	0	0	18	0	1960.9564	NbL16g16190.1	NbL16g16190.1	76	93	yes	yes	2;3	7.1128E-18	217.19										By matching			By MS/MS		By matching	By matching		By matching	By MS/MS	By MS/MS	By MS/MS		By MS/MS				By matching			By matching	By matching	By matching	By matching	By MS/MS			By matching	By matching	By matching	By matching	By matching	By MS/MS	By MS/MS	By MS/MS	By MS/MS	By MS/MS										By matching		By matching					By matching	By matching	By matching	By MS/MS	By MS/MS	By MS/MS	By matching		By matching							By matching		By matching	By matching	By matching					By matching		By MS/MS	By MS/MS	By MS/MS	By MS/MS	By MS/MS																				By MS/MS	By MS/MS	By MS/MS	By MS/MS	By MS/MS																					By MS/MS	By MS/MS	By MS/MS	By MS/MS													By matching								By MS/MS	By MS/MS	By MS/MS	By MS/MS																					By MS/MS	By MS/MS	By MS/MS	By MS/MS		By MS/MS																			1			1		1	1		1	3	4	1		1				1			1	1	2	1	2			1	1	1	1	1	1	2	4	1	2										2		1					2	1	1	1	3	3	1		1							1		1	1	1					1		1	4	4	2	2																				1	4	4	3	4																					1	4	2	2													1								2	4	4	2																					4	4	2	3		1										73057000	0	0	0	0	0	0	0	0	0	30655	0	0	156020	0	45860	42107	0	42874	811590	3976200	272470	0	18075	0	0	0	29481	0	0	43341	55099	102470	65784	120990	0	0	54388	78545	46663	72298	32637	95966	763870	3211100	191260	609020	0	0	0	0	0	0	0	0	0	76513	0	31949	0	0	0	0	144830	70526	50440	133770	816230	2829700	44037	0	32979	0	0	0	0	0	0	93005	0	378980	257460	164040	0	0	0	0	30359	0	163320	1190400	4133200	4254300	881890	0	0	0	0	0	0	0	0	0	0	0	0	0	0	0	0	0	0	0	121940	591230	4186400	10371000	1003000	0	0	0	0	0	0	0	0	0	0	0	0	0	0	0	0	0	0	0	0	244050	1648300	3634500	533270	0	0	0	0	0	0	0	0	0	0	0	0	30735	0	0	0	0	0	0	0	292920	3793800	4748000	411650	0	0	0	0	0	0	0	0	0	0	0	0	0	0	0	0	0	0	0	0	1028000	5933400	5657800	1997400	0	83082	0	0	0	0	0	0	0	0	0			42784	4374	49096;49097	1357144;1357145;1357146;1357147;1357148;1357149;1357150;1357151;1357152;1357153;1357154;1357155;1357156;1357157;1357158;1357159;1357160;1357161;1357162;1357163;1357164;1357165;1357166;1357167;1357168;1357169;1357170;1357171;1357172;1357173;1357174;1357175;1357176;1357177;1357178;1357179;1357180;1357181;1357182;1357183;1357184;1357185;1357186;1357187;1357188;1357189;1357190;1357191;1357192;1357193;1357194;1357195;1357196;1357197;1357198;1357199;1357200;1357201;1357202;1357203;1357204;1357205;1357206;1357207;1357208;1357209;1357210;1357211;1357212;1357213;1357214;1357215;1357216;1357217;1357218;1357219;1357220;1357221;1357222;1357223;1357224;1357225;1357226;1357227;1357228;1357229;1357230;1357231;1357232;1357233;1357234;1357235;1357236;1357237;1357238;1357239;1357240;1357241;1357242;1357243;1357244;1357245;1357246;1357247;1357248;1357249;1357250;1357251;1357252;1357253;1357254;1357255;1357256;1357257;1357258;1357259;1357260;1357261;1357262;1357263;1357264;1357265;1357266	636091;636092;636093;636094;636095;636096;636097;636098;636099;636100;636101;636102;636103;636104;636105;636106;636107;636108;636109;636110;636111;636112;636113;636114;636115;636116;636117;636118;636119;636120;636121;636122;636123;636124;636125;636126;636127;636128;636129;636130;636131;636132;636133;636134;636135;636136;636137;636138;636139;636140;636141;636142;636143;636144;636145;636146;636147;636148;636149;636150;636151;636152;636153;636154;636155;636156;636157;636158;636159;636160;636161;636162;636163;636164;636165;636166;636167;636168	636141	6093		78	0	0	0	0	0	0	0	0	0	3631.6	0	0	15538	0	12315	11408	0	15365	411370	1206600	77323	0	10951	0	0	0	6490.6	0	0	6637.5	7532.7	11074	8450.4	13412	0	0	3729.9	6542.5	11273	12557	7882.3	21882	277470	607800	47545	54298	0	0	0	0	0	0	0	0	0	12831	0	3913.9	0	0	0	0	24073	11050	8509.6	31400	358180	690900	22921	0	13061	0	0	0	0	0	0	6637.4	0	9499.5	8036.7	5808.4	0	0	0	0	2859.6	0	11952	73047	474690	419950	64891	0	0	0	0	0	0	0	0	0	0	0	0	0	0	0	0	0	0	0	17453	110170	1139600	1009200	202000	0	0	0	0	0	0	0	0	0	0	0	0	0	0	0	0	0	0	0	0	42563	520380	756150	83628	0	0	0	0	0	0	0	0	0	0	0	0	3663.5	0	0	0	0	0	0	0	44677	656150	644880	67715	0	0	0	0	0	0	0	0	0	0	0	0	0	0	0	0	0	0	0	0	60092	537380	503390	90898	0	12977	0	0	0	0	0	0	0	0	0
YGVQGYPTIQWFPK	IGKVDCDEHKSVCSKYGVQGYPTIQWFPKG	KYGVQGYPTIQWFPKGSLEPKKYEGGRTAE	K	Y	G	P	K	G	0	0	0	0	0	2	0	2	0	1	0	1	0	1	2	0	1	1	2	1	0	0	14	0	1682.8457	NbL01g11510.1	NbL01g11510.1	93	106	yes	yes	2	2.037E-05	171.67													By MS/MS	By MS/MS	By matching	By matching																					By MS/MS	By MS/MS																							By matching	By MS/MS	By matching	By MS/MS	By matching																				By MS/MS			By matching		By matching																			By MS/MS	By MS/MS		By MS/MS					By matching																By MS/MS	By MS/MS																	By matching						By MS/MS			By matching	By matching	By matching	By MS/MS		By matching																By MS/MS	By MS/MS				By MS/MS	By matching		By MS/MS																								1	1	1	1																					1	1																							1	1	1	1	1																				1			1		1																			1	1		1					1																1	1																	1						1			1	1	1	1		1																1	1				1	1		1												29980000	0	0	0	0	0	0	0	0	0	0	0	0	1325100	135940	22472	24610	0	0	0	0	0	0	0	0	0	0	0	0	0	0	0	0	0	0	0	0	3426100	579330	0	0	0	0	0	0	0	0	0	0	0	0	0	0	0	0	0	0	0	0	0	0	2164600	479800	45201	35138	35030	0	0	0	0	0	0	0	0	0	0	0	0	0	0	0	0	0	0	0	5641300	0	0	51605	0	116210	0	0	0	0	0	0	0	0	0	0	0	0	0	0	0	0	0	0	4560100	269530	0	102430	0	0	0	0	42687	0	0	0	0	0	0	0	0	0	0	0	0	0	0	0	3257600	315680	0	0	0	0	0	0	0	0	0	0	0	0	0	0	0	0	20980	0	0	0	0	0	1419300	0	0	26490	55392	52191	36052	0	27102	0	0	0	0	0	0	0	0	0	0	0	0	0	0	0	4097000	1279300	0	0	0	154180	29466	0	151890	0	0	0	0	0	0	0	0	0	0	0			42785	287	49098	1357267;1357268;1357269;1357270;1357271;1357272;1357273;1357274;1357275;1357276;1357277;1357278;1357279;1357280;1357281;1357282;1357283;1357284;1357285;1357286;1357287;1357288;1357289;1357290;1357291;1357292;1357293;1357294;1357295;1357296;1357297;1357298	636169;636170;636171;636172;636173;636174;636175;636176;636177;636178;636179;636180;636181;636182;636183;636184	636175			16	0	0	0	0	0	0	0	0	0	0	0	0	131970	19978	6034.3	6667.8	0	0	0	0	0	0	0	0	0	0	0	0	0	0	0	0	0	0	0	0	234960	48256	0	0	0	0	0	0	0	0	0	0	0	0	0	0	0	0	0	0	0	0	0	0	139140	27612	7513.1	5505.4	5909.9	0	0	0	0	0	0	0	0	0	0	0	0	0	0	0	0	0	0	0	189680	0	0	2926	0	7131.3	0	0	0	0	0	0	0	0	0	0	0	0	0	0	0	0	0	0	461200	23706	0	11440	0	0	0	0	8597.3	0	0	0	0	0	0	0	0	0	0	0	0	0	0	0	253430	24838	0	0	0	0	0	0	0	0	0	0	0	0	0	0	0	0	3502.9	0	0	0	0	0	189500	0	0	4592.8	6713.2	7960.4	6235.4	0	4458.2	0	0	0	0	0	0	0	0	0	0	0	0	0	0	0	178670	29571	0	0	0	9012.3	2668.7	0	6912.2	0	0	0	0	0	0	0	0	0	0	0
YGVSGFPTLK	IANLDADKHRDLGEKYGVSGFPTLKFFPKG	DLGEKYGVSGFPTLKFFPKGNKAGEDYDGG	K	Y	G	L	K	F	0	0	0	0	0	0	0	2	0	0	1	1	0	1	1	1	1	0	1	1	0	0	10	0	1067.5651	NbL01g11510.1	NbL01g11510.1	212	221	yes	yes	2	0.00061123	172.94					By matching	By matching	By matching	By matching	By matching				By MS/MS	By MS/MS	By matching	By matching	By matching	By matching	By matching	By matching	By matching				By matching	By matching			By matching	By matching	By matching	By matching	By matching				By MS/MS	By MS/MS	By matching	By matching			By matching	By MS/MS	By matching					By matching	By matching	By matching			By matching	By matching	By matching	By MS/MS	By matching		By MS/MS	By MS/MS	By matching	By MS/MS		By matching	By matching	By matching	By matching				By matching		By MS/MS							By MS/MS			By MS/MS	By matching						By MS/MS																	By MS/MS	By MS/MS						By MS/MS										By MS/MS							By MS/MS	By MS/MS		By MS/MS									By matching	By matching	By matching			By matching	By matching	By MS/MS	By matching		By MS/MS	By matching	By MS/MS	By MS/MS	By matching	By matching		By matching	By matching	By MS/MS	By matching		By matching									By MS/MS					By MS/MS	By MS/MS					By MS/MS	By MS/MS							By matching	By matching									1	1	1	1	1				1	1	1	1	1	1	1	1	1				1	1			1	1	1	1	1				1	1	1	1			1	1	1					1	1	1			1	1	1	1	1		1	1	1	1		1	1	1	1				1		1							1			1	1						1																	1	1						1										1							1	1		1									1	1	1			1	1	1	1		1	1	1	1	1	1		1	1	1	1		1									1					1	1					1	1							1	1					50019000	0	0	0	0	33990	58250	46086	45905	27716	0	0	0	1608700	250090	46666	66445	27540	28835	27974	96696	101430	0	0	0	23860	51036	0	0	87958	107780	79779	63797	56272	0	0	0	3449500	576780	60306	93214	0	0	52037	155080	114510	0	0	0	0	58983	24514	31743	0	0	43512	53120	32700	683260	113010	0	3390600	650550	82986	86157	0	66181	26598	85760	73857	0	0	0	264810	0	239560	0	0	0	0	0	0	1863800	0	0	8067100	1372500	0	0	0	0	0	408290	0	0	0	0	0	0	0	0	0	0	0	0	0	0	0	0	3196000	727790	0	0	0	0	0	118150	0	0	0	0	0	0	0	0	0	96778	0	0	0	0	0	0	5377200	497860	0	125460	0	0	0	0	0	0	0	0	60016	122030	67281	0	0	146870	63019	193700	75660	0	140410	28033	2223600	501830	77604	83061	0	72299	100370	195920	143970	0	20968	0	0	0	0	0	0	0	0	281710	0	0	0	0	7329800	2248300	0	0	0	0	232750	269700	0	0	0	0	0	0	13128	29839	0	0	0	0			42786	287	49099	1357299;1357300;1357301;1357302;1357303;1357304;1357305;1357306;1357307;1357308;1357309;1357310;1357311;1357312;1357313;1357314;1357315;1357316;1357317;1357318;1357319;1357320;1357321;1357322;1357323;1357324;1357325;1357326;1357327;1357328;1357329;1357330;1357331;1357332;1357333;1357334;1357335;1357336;1357337;1357338;1357339;1357340;1357341;1357342;1357343;1357344;1357345;1357346;1357347;1357348;1357349;1357350;1357351;1357352;1357353;1357354;1357355;1357356;1357357;1357358;1357359;1357360;1357361;1357362;1357363;1357364;1357365;1357366;1357367;1357368;1357369;1357370;1357371;1357372;1357373;1357374;1357375;1357376;1357377;1357378;1357379;1357380	636185;636186;636187;636188;636189;636190;636191;636192;636193;636194;636195;636196;636197;636198;636199;636200;636201;636202;636203;636204;636205	636202			21	0	0	0	0	4732.6	10111	8258.9	7822.7	4297.3	0	0	0	160210	36754	12531	18003	8207.7	10334	14179	29342	28785	0	0	0	17218	25355	0	0	10951	16507	10907	6894.7	7228.5	0	0	0	236570	48044	14569	16190	0	0	18902	29354	28466	0	0	0	0	43769	15898	9765.6	0	0	8923.4	8907.8	5020.7	83702	9221.4	0	217930	37438	13794	13499	0	15534	11672	20939	38442	0	0	0	32643	0	24246	0	0	0	0	0	0	65994	0	0	271250	47627	0	0	0	0	0	40303	0	0	0	0	0	0	0	0	0	0	0	0	0	0	0	0	323240	64010	0	0	0	0	0	11497	0	0	0	0	0	0	0	0	0	20192	0	0	0	0	0	0	418330	39172	0	20704	0	0	0	0	0	0	0	0	38691	25703	31928	0	0	22700	10522	18284	6636.4	0	11046	1443.4	296890	42657	21558	14401	0	11027	17359	26610	23682	0	8587	0	0	0	0	0	0	0	0	12771	0	0	0	0	319640	51971	0	0	0	0	21080	23996	0	0	0	0	0	0	2470.8	3470.6	0	0	0	0
YGVSLVFTNVR	GGSIRDKDAVDCCNKYGVSLVFTNVRHFRH	CCNKYGVSLVFTNVRHFRH___________	K	Y	G	V	R	H	0	1	1	0	0	0	0	1	0	0	1	0	0	1	0	1	1	0	1	3	0	0	11	0	1253.6768	NbL02g16830.1	NbL02g16830.1	592	602	yes	yes	2	4.7764E-05	208.11			By matching							By MS/MS																	By matching	By matching						By MS/MS																								By MS/MS																	By matching					By matching	By matching	By MS/MS																	By matching						By MS/MS	By MS/MS		By matching																By matching						By MS/MS																								By MS/MS																	By matching							By matching																By matching	By matching	By matching	By matching	By matching		By matching			1							1																	1	1						1																								1																	1					1	1	1																	1						1	1		1																1						1																								1																	1							1																1	1	1	1	1		1	6212500	0	0	40799	0	0	0	0	0	0	817700	0	0	0	0	0	0	0	0	0	0	0	0	0	0	0	0	79424	56337	0	0	0	0	0	808950	0	0	0	0	0	0	0	0	0	0	0	0	0	0	0	0	0	0	0	0	0	0	0	293760	0	0	0	0	0	0	0	0	0	0	0	0	0	0	0	0	71603	0	0	0	0	63050	133210	1200900	0	0	0	0	0	0	0	0	0	0	0	0	0	0	0	0	21208	0	0	0	0	0	342320	503530	0	27751	0	0	0	0	0	0	0	0	0	0	0	0	0	0	0	22391	0	0	0	0	0	172900	0	0	0	0	0	0	0	0	0	0	0	0	0	0	0	0	0	0	0	0	0	0	0	426490	0	0	0	0	0	0	0	0	0	0	0	0	0	0	0	0	28483	0	0	0	0	0	0	203310	0	0	0	0	0	0	0	0	0	0	0	0	0	0	0	78821	99882	323060	71796	101680	0	223230			42787	666	49100	1357381;1357382;1357383;1357384;1357385;1357386;1357387;1357388;1357389;1357390;1357391;1357392;1357393;1357394;1357395;1357396;1357397;1357398;1357399;1357400;1357401;1357402;1357403;1357404;1357405	636206;636207;636208;636209;636210;636211;636212	636206			7	0	0	12349	0	0	0	0	0	0	96871	0	0	0	0	0	0	0	0	0	0	0	0	0	0	0	0	17486	8831.7	0	0	0	0	0	89677	0	0	0	0	0	0	0	0	0	0	0	0	0	0	0	0	0	0	0	0	0	0	0	35986	0	0	0	0	0	0	0	0	0	0	0	0	0	0	0	0	7246.8	0	0	0	0	1580.4	4158.2	42520	0	0	0	0	0	0	0	0	0	0	0	0	0	0	0	0	10564	0	0	0	0	0	46993	70194	0	1726	0	0	0	0	0	0	0	0	0	0	0	0	0	0	0	6090.2	0	0	0	0	0	32021	0	0	0	0	0	0	0	0	0	0	0	0	0	0	0	0	0	0	0	0	0	0	0	50836	0	0	0	0	0	0	0	0	0	0	0	0	0	0	0	0	4430.8	0	0	0	0	0	0	15560	0	0	0	0	0	0	0	0	0	0	0	0	0	0	0	11043	18798	37574	8439.9	15325	0	39214
