## Supplementary material for "The proteome of agroinfiltrated *Nicotiana benthamiana* is shaped by extensive protein processing": File S1 (part 99 of 101)

YGVSYVK	RGQETPGEDPTLSSKYGVSYVKGLQQRDDG	EDPTLSSKYGVSYVKGLQQRDDGKKDMLKV	K	Y	G	V	K	G	0	0	0	0	0	0	0	1	0	0	0	1	0	0	0	1	0	0	2	2	0	0	7	0	814.4225	NbL01g14480.1	NbL01g14480.1	196	202	yes	yes	2	0.053374	110.61			By matching			By matching	By matching	By matching	By MS/MS																		By matching		By matching	By matching	By matching	By MS/MS	By MS/MS																																												By matching	By matching	By MS/MS	By MS/MS																																																																							By matching	By MS/MS	By MS/MS																					By matching	By MS/MS	By MS/MS	By MS/MS																										1			1	1	1	1																		1		1	1	1	1	1																																												1	1	1	1																																																																							1	1	1																					1	1	1	1																								53863000	0	0	51813	0	0	76409	377370	3199100	3355600	0	0	0	0	0	0	0	0	0	0	0	0	0	0	0	0	0	31803	0	26345	43976	445900	3136900	2324000	0	0	0	0	0	0	0	0	0	0	0	0	0	0	0	0	0	0	0	0	0	0	0	0	0	0	0	0	0	0	0	0	0	0	0	0	0	0	0	0	0	0	0	94369	176940	787130	16181000	0	0	0	0	0	0	0	0	0	0	0	0	0	0	0	0	0	0	0	0	0	0	0	0	0	0	0	0	0	0	0	0	0	0	0	0	0	0	0	0	0	0	0	0	0	0	0	0	0	0	0	0	0	0	0	0	0	0	0	0	0	0	0	0	0	0	0	0	0	0	198850	3889700	1983400	0	0	0	0	0	0	0	0	0	0	0	0	0	0	0	0	0	0	0	0	153670	1457800	9143600	6727600	0	0	0	0	0	0	0	0	0	0	0	0	0	0	0	0	0	0	0	0	0	0	0			42788	334	49101	1357406;1357407;1357408;1357409;1357410;1357411;1357412;1357413;1357414;1357415;1357416;1357417;1357418;1357419;1357420;1357421;1357422;1357423;1357424;1357425;1357426;1357427	636213;636214;636215;636216;636217	636217			5	0	0	15682	0	0	13263	67627	545160	520290	0	0	0	0	0	0	0	0	0	0	0	0	0	0	0	0	0	7001.8	0	3279.9	6734.7	60959	339010	298530	0	0	0	0	0	0	0	0	0	0	0	0	0	0	0	0	0	0	0	0	0	0	0	0	0	0	0	0	0	0	0	0	0	0	0	0	0	0	0	0	0	0	0	4200.7	12628	42295	405590	0	0	0	0	0	0	0	0	0	0	0	0	0	0	0	0	0	0	0	0	0	0	0	0	0	0	0	0	0	0	0	0	0	0	0	0	0	0	0	0	0	0	0	0	0	0	0	0	0	0	0	0	0	0	0	0	0	0	0	0	0	0	0	0	0	0	0	0	0	0	33201	367150	173970	0	0	0	0	0	0	0	0	0	0	0	0	0	0	0	0	0	0	0	0	11635	68856	414500	212100	0	0	0	0	0	0	0	0	0	0	0	0	0	0	0	0	0	0	0	0	0	0	0
YGVVEQFVGHGVGR	NKIGKTIHDLADKHRYGVVEQFVGHGVGRS	RYGVVEQFVGHGVGRSFHSDPVILHYRNNS	R	Y	G	G	R	S	0	1	0	0	0	1	1	4	1	0	0	0	0	1	0	0	0	0	1	4	0	0	14	0	1502.763	NbL12g18540.1	NbL12g18540.1	264	277	yes	yes	2;3	1.9115E-05	173.04						By matching				By matching				By MS/MS	By MS/MS	By matching																By matching		By matching			By matching	By MS/MS	By MS/MS																							By MS/MS	By MS/MS																						By matching	By MS/MS	By MS/MS									By matching														By MS/MS	By MS/MS	By matching																						By MS/MS	By MS/MS																		By matching					By MS/MS	By MS/MS																							By MS/MS	By MS/MS				By matching								By matching		By matching	By matching								1				1				1	1	1																1		1			1	1	1																							2	2																						1	1	2									1														1	1	1																						1	2																		1					2	2																							2	2				1								1		1	1			37153000	0	0	0	0	0	29161	0	0	0	27234	0	0	0	488280	993590	86342	0	0	0	0	0	0	0	0	0	0	0	0	0	0	0	33649	0	22584	0	0	46737	996230	1075800	0	0	0	0	0	0	0	0	0	0	0	0	0	0	0	0	0	0	0	0	0	0	4267200	1827500	0	0	0	0	0	0	0	0	0	0	0	0	0	0	0	0	0	0	0	0	0	84159	5205800	4538500	0	0	0	0	0	0	0	0	16481	0	0	0	0	0	0	0	0	0	0	0	0	0	2395800	539310	68192	0	0	0	0	0	0	0	0	0	0	0	0	0	0	0	0	0	0	0	0	0	1390300	1189300	0	0	0	0	0	0	0	0	0	0	0	0	0	0	0	0	0	44818	0	0	0	0	1568800	796490	0	0	0	0	0	0	0	0	0	0	0	0	0	0	0	0	0	0	0	0	0	0	6042900	2992100	0	0	0	77690	0	0	0	0	0	0	0	153630	0	83967	70751	0	0			42789	3438	49102	1357428;1357429;1357430;1357431;1357432;1357433;1357434;1357435;1357436;1357437;1357438;1357439;1357440;1357441;1357442;1357443;1357444;1357445;1357446;1357447;1357448;1357449;1357450;1357451;1357452;1357453;1357454;1357455;1357456;1357457;1357458;1357459;1357460;1357461;1357462;1357463;1357464;1357465	636218;636219;636220;636221;636222;636223;636224;636225;636226;636227;636228;636229;636230;636231;636232;636233;636234;636235;636236;636237	636233			20	0	0	0	0	0	5061.6	0	0	0	3226.3	0	0	0	71760	266810	23394	0	0	0	0	0	0	0	0	0	0	0	0	0	0	0	3636.5	0	2503.5	0	0	3205.2	82982	259900	0	0	0	0	0	0	0	0	0	0	0	0	0	0	0	0	0	0	0	0	0	0	245570	303750	0	0	0	0	0	0	0	0	0	0	0	0	0	0	0	0	0	0	0	0	0	2829.8	180640	427490	0	0	0	0	0	0	0	0	7168.3	0	0	0	0	0	0	0	0	0	0	0	0	0	210710	110780	7616	0	0	0	0	0	0	0	0	0	0	0	0	0	0	0	0	0	0	0	0	0	109390	279190	0	0	0	0	0	0	0	0	0	0	0	0	0	0	0	0	0	3931.1	0	0	0	0	133350	221260	0	0	0	0	0	0	0	0	0	0	0	0	0	0	0	0	0	0	0	0	0	0	139680	248600	0	0	0	7036.3	0	0	0	0	0	0	0	28913	0	9870.7	10664	0	0
YGWSSNMER	SNRLADTPCVVVTSKYGWSSNMERIMQSQT	VVVTSKYGWSSNMERIMQSQTLSDASKQAY	K	Y	G	E	R	I	0	1	1	0	0	0	1	1	0	0	0	0	1	0	0	2	0	1	1	0	0	0	9	0	1128.4658	NbL13g04550.1	NbL13g04550.1	691	699	yes	yes	2	0.037119	76.478																														By matching	By matching																																														By matching	By matching																																																By matching									By matching															By MS/MS																								By MS/MS																																																								1	1																																														1	1																																																1									1															1																								1																											902520	0	0	0	0	0	0	0	0	0	0	0	0	0	0	0	0	0	0	0	0	0	0	0	0	0	0	0	0	0	97483	22214	0	0	0	0	0	0	0	0	0	0	0	0	0	0	0	0	0	0	0	0	0	0	0	0	0	0	0	0	0	0	0	0	0	0	0	0	0	0	0	0	0	0	0	0	0	153240	125460	0	0	0	0	0	0	0	0	0	0	0	0	0	0	0	0	0	0	0	0	0	0	0	0	0	0	0	0	0	0	0	0	0	0	0	0	0	0	0	0	0	0	0	0	0	0	0	70332	0	0	0	0	0	0	0	0	25227	0	0	0	0	0	0	0	0	0	0	0	0	0	0	175880	0	0	0	0	0	0	0	0	0	0	0	0	0	0	0	0	0	0	0	0	0	0	0	232680	0	0	0	0	0	0	0	0	0	0	0	0	0	0	0	0	0	0	0	0	0	0	0	0	0	0			42790	3520	49103	1357466;1357467;1357468;1357469;1357470;1357471;1357472;1357473	636238	636238			1	0	0	0	0	0	0	0	0	0	0	0	0	0	0	0	0	0	0	0	0	0	0	0	0	0	0	0	0	0	14929	3036.9	0	0	0	0	0	0	0	0	0	0	0	0	0	0	0	0	0	0	0	0	0	0	0	0	0	0	0	0	0	0	0	0	0	0	0	0	0	0	0	0	0	0	0	0	0	6821.3	8953.7	0	0	0	0	0	0	0	0	0	0	0	0	0	0	0	0	0	0	0	0	0	0	0	0	0	0	0	0	0	0	0	0	0	0	0	0	0	0	0	0	0	0	0	0	0	0	0	14674	0	0	0	0	0	0	0	0	5921.8	0	0	0	0	0	0	0	0	0	0	0	0	0	0	27183	0	0	0	0	0	0	0	0	0	0	0	0	0	0	0	0	0	0	0	0	0	0	0	17617	0	0	0	0	0	0	0	0	0	0	0	0	0	0	0	0	0	0	0	0	0	0	0	0	0	0
YGWTAFCGPVGPR	CSTWDGNKPLAWRRKYGWTAFCGPVGPRGR	RKYGWTAFCGPVGPRGRDSCGKCLRVTNTG	K	Y	G	P	R	G	1	1	0	0	1	0	0	3	0	0	0	0	0	1	2	0	1	1	1	1	0	0	13	0	1466.6765	NbL01g09230.1	NbL01g09230.1	133	145	yes	yes	2	0.0079814	114.86																				By matching																								By matching																								By matching																							By matching	By MS/MS																							By matching																								By matching	By matching																							By matching																									By MS/MS																																1																								1																								1																							1	1																							1																								1	1																							1																									1													1069100	0	0	0	0	0	0	0	0	0	0	0	0	0	0	0	0	0	0	0	107320	0	0	0	0	0	0	0	0	0	0	0	0	0	0	0	0	0	0	0	0	0	0	0	99616	0	0	0	0	0	0	0	0	0	0	0	0	0	0	0	0	0	0	0	0	0	0	0	97438	0	0	0	0	0	0	0	0	0	0	0	0	0	0	0	0	0	0	0	0	0	0	40152	188780	0	0	0	0	0	0	0	0	0	0	0	0	0	0	0	0	0	0	0	0	0	0	22991	0	0	0	0	0	0	0	0	0	0	0	0	0	0	0	0	0	0	0	0	0	0	0	16314	307340	0	0	0	0	0	0	0	0	0	0	0	0	0	0	0	0	0	0	0	0	0	0	42076	0	0	0	0	0	0	0	0	0	0	0	0	0	0	0	0	0	0	0	0	0	0	0	0	147050	0	0	0	0	0	0	0	0	0	0	0	0			42791	244	49104	1357474;1357475;1357476;1357477;1357478;1357479;1357480;1357481;1357482;1357483	636239;636240	636240			2	0	0	0	0	0	0	0	0	0	0	0	0	0	0	0	0	0	0	0	32567	0	0	0	0	0	0	0	0	0	0	0	0	0	0	0	0	0	0	0	0	0	0	0	18855	0	0	0	0	0	0	0	0	0	0	0	0	0	0	0	0	0	0	0	0	0	0	0	23791	0	0	0	0	0	0	0	0	0	0	0	0	0	0	0	0	0	0	0	0	0	0	4611.4	18635	0	0	0	0	0	0	0	0	0	0	0	0	0	0	0	0	0	0	0	0	0	0	6258.8	0	0	0	0	0	0	0	0	0	0	0	0	0	0	0	0	0	0	0	0	0	0	0	5150.5	63942	0	0	0	0	0	0	0	0	0	0	0	0	0	0	0	0	0	0	0	0	0	0	7277.2	0	0	0	0	0	0	0	0	0	0	0	0	0	0	0	0	0	0	0	0	0	0	0	0	13084	0	0	0	0	0	0	0	0	0	0	0	0
YGYEMPVDVLSK	LVQQARNEAAEFRFKYGYEMPVDVLSKWIA	RFKYGYEMPVDVLSKWIADKSQVYTQHAYM	K	Y	G	S	K	W	0	0	0	1	0	0	1	1	0	0	1	1	1	0	1	1	0	0	2	2	0	0	12	0	1399.6694	NbL16g02550.1	NbL16g02550.1	105	116	yes	yes	2	9.1025E-08	228.98												By matching	By matching			By MS/MS	By MS/MS	By MS/MS																			By matching			By MS/MS	By MS/MS	By matching	By matching																					By MS/MS	By MS/MS	By matching																By matching	By matching					By MS/MS	By MS/MS																							By MS/MS	By MS/MS																			By matching				By MS/MS	By MS/MS																							By MS/MS	By MS/MS	By matching																						By MS/MS	By MS/MS	By matching		By matching																								1	1			1	2	2																			1			1	2	1	1																					2	2	1																1	1					2	2																							2	2																			1				2	2																							2	2	1																						2	2	1		1													63687000	0	0	0	0	0	0	0	0	0	0	0	241110	128210	0	0	108630	2887700	60776	0	0	0	0	0	0	0	0	0	0	0	0	0	0	0	0	0	0	179080	0	0	176750	3546000	67221	23165	0	0	0	0	0	0	0	0	0	0	0	0	0	0	0	0	0	0	0	0	293010	6223100	66807	0	0	0	0	0	0	0	0	0	0	0	0	0	0	0	373470	207300	0	0	0	0	1700700	8477700	0	0	0	0	0	0	0	0	0	0	0	0	0	0	0	0	0	0	0	0	0	0	949770	4488100	0	0	0	0	0	0	0	0	0	0	0	0	0	0	0	0	0	0	173860	0	0	0	500640	2515500	0	0	0	0	0	0	0	0	0	0	0	0	0	0	0	0	0	0	0	0	0	0	390220	7661700	83283	0	0	0	0	0	0	0	0	0	0	0	0	0	0	0	0	0	0	0	0	0	991130	20948000	163250	0	60563	0	0	0	0	0	0	0	0	0	0	0	0			42792	4243	49105;49106	1357484;1357485;1357486;1357487;1357488;1357489;1357490;1357491;1357492;1357493;1357494;1357495;1357496;1357497;1357498;1357499;1357500;1357501;1357502;1357503;1357504;1357505;1357506;1357507;1357508;1357509;1357510;1357511;1357512;1357513;1357514;1357515;1357516;1357517;1357518;1357519;1357520;1357521;1357522;1357523;1357524;1357525;1357526;1357527	636241;636242;636243;636244;636245;636246;636247;636248;636249;636250;636251;636252;636253;636254;636255;636256;636257;636258;636259;636260;636261;636262;636263;636264;636265;636266;636267;636268;636269;636270;636271	636258	5946		31	0	0	0	0	0	0	0	0	0	0	0	13525	12769	0	0	29431	860620	21780	0	0	0	0	0	0	0	0	0	0	0	0	0	0	0	0	0	0	12282	0	0	30698	856420	15327	8414.5	0	0	0	0	0	0	0	0	0	0	0	0	0	0	0	0	0	0	0	0	45908	1049900	15681	0	0	0	0	0	0	0	0	0	0	0	0	0	0	0	13224	6208	0	0	0	0	96430	620430	0	0	0	0	0	0	0	0	0	0	0	0	0	0	0	0	0	0	0	0	0	0	106080	642380	0	0	0	0	0	0	0	0	0	0	0	0	0	0	0	0	0	0	6605.4	0	0	0	82619	324580	0	0	0	0	0	0	0	0	0	0	0	0	0	0	0	0	0	0	0	0	0	0	67655	928560	12703	0	0	0	0	0	0	0	0	0	0	0	0	0	0	0	0	0	0	0	0	0	58368	885730	9542.7	0	5388.5	0	0	0	0	0	0	0	0	0	0	0	0
YGYEMPVDVLSR	LVQQARNEAAEFRFKYGYEMPVDVLSRWIA	RFKYGYEMPVDVLSRWIADKSQVYTQHAYM	K	Y	G	S	R	W	0	1	0	1	0	0	1	1	0	0	1	0	1	0	1	1	0	0	2	2	0	0	12	0	1427.6755	NbL10g02420.1	NbL10g02420.1	105	116	yes	yes	2	6.0959E-05	208.33															By matching	By MS/MS	By MS/MS	By matching																						By MS/MS	By MS/MS	By MS/MS					By matching																By matching	By MS/MS	By MS/MS	By matching	By matching				By matching																By matching	By MS/MS	By MS/MS	By matching																						By MS/MS	By MS/MS	By MS/MS																						By MS/MS	By MS/MS	By matching																						By MS/MS	By MS/MS	By matching																					By matching	By MS/MS	By MS/MS	By matching																													1	2	2	1																						2	2	1					1																1	2	2	2	1				1																1	2	2	1																						2	2	2																						2	2	2																						2	2	2																					1	2	2	1															86677000	0	0	0	0	0	0	0	0	0	0	0	0	0	0	16114	221490	4813300	42982	0	0	0	0	0	0	0	0	0	0	0	0	0	0	0	0	0	0	0	0	0	381850	6130200	80714	0	0	0	0	17812	0	0	0	0	0	0	0	0	0	0	0	0	0	0	0	22372	443930	8595500	148760	19348	0	0	0	22595	0	0	0	0	0	0	0	0	0	0	0	0	0	0	0	75798	1932200	10060000	163450	0	0	0	0	0	0	0	0	0	0	0	0	0	0	0	0	0	0	0	0	0	669920	5124400	112440	0	0	0	0	0	0	0	0	0	0	0	0	0	0	0	0	0	0	0	0	0	548800	8113500	112960	0	0	0	0	0	0	0	0	0	0	0	0	0	0	0	0	0	0	0	0	0	468740	8359600	268960	0	0	0	0	0	0	0	0	0	0	0	0	0	0	0	0	0	0	0	0	61001	1183500	28228000	237420	0	0	0	0	0	0	0	0	0	0	0	0	0	0			42793	2683	49107;49108	1357528;1357529;1357530;1357531;1357532;1357533;1357534;1357535;1357536;1357537;1357538;1357539;1357540;1357541;1357542;1357543;1357544;1357545;1357546;1357547;1357548;1357549;1357550;1357551;1357552;1357553;1357554;1357555;1357556;1357557;1357558;1357559;1357560;1357561;1357562;1357563;1357564;1357565;1357566;1357567;1357568;1357569;1357570;1357571;1357572;1357573;1357574;1357575;1357576;1357577;1357578	636272;636273;636274;636275;636276;636277;636278;636279;636280;636281;636282;636283;636284;636285;636286;636287;636288;636289;636290;636291;636292;636293;636294;636295;636296;636297;636298;636299;636300;636301;636302;636303;636304	636290	4318		33	0	0	0	0	0	0	0	0	0	0	0	0	0	0	4327	60009	1434500	15404	0	0	0	0	0	0	0	0	0	0	0	0	0	0	0	0	0	0	0	0	0	66321	1480500	18404	0	0	0	0	8626.6	0	0	0	0	0	0	0	0	0	0	0	0	0	0	0	3718.5	69553	1450100	34917	8490.5	0	0	0	8948.3	0	0	0	0	0	0	0	0	0	0	0	0	0	0	0	7139.6	109560	736190	10030	0	0	0	0	0	0	0	0	0	0	0	0	0	0	0	0	0	0	0	0	0	74820	733450	20951	0	0	0	0	0	0	0	0	0	0	0	0	0	0	0	0	0	0	0	0	0	90567	1046900	19701	0	0	0	0	0	0	0	0	0	0	0	0	0	0	0	0	0	0	0	0	0	81268	1013100	41023	0	0	0	0	0	0	0	0	0	0	0	0	0	0	0	0	0	0	0	0	5068.2	69698	1193500	13878	0	0	0	0	0	0	0	0	0	0	0	0	0	0
YGYLSTDNAAAVR	MYVSVTLEEDVAFLRYGYLSTDNAAAVRKE	LRYGYLSTDNAAAVRKEVANLCSELRPHAL	R	Y	G	V	R	K	3	1	1	1	0	0	0	1	0	0	1	0	0	0	0	1	1	0	2	1	0	0	13	0	1399.6732	NbL11g19780.1	NbL11g19780.1	677	689	yes	yes	2	6.004100000000001E-25	265.77	By MS/MS	By MS/MS				By matching	By matching	By MS/MS																	By MS/MS	By MS/MS	By MS/MS			By matching	By matching	By MS/MS	By MS/MS																By MS/MS					By matching	By MS/MS	By MS/MS	By MS/MS																By MS/MS	By MS/MS	By MS/MS			By matching	By matching	By MS/MS	By MS/MS																By MS/MS	By MS/MS	By MS/MS			By matching	By matching	By MS/MS	By matching																By MS/MS	By MS/MS	By MS/MS			By matching	By matching	By MS/MS	By MS/MS																	By MS/MS	By MS/MS			By matching		By MS/MS	By MS/MS																By MS/MS	By MS/MS	By MS/MS	By matching		By matching	By matching	By MS/MS	By MS/MS																								1	1				1	1	1																	1	1	1			1	1	1	1																1					1	1	1	1																1	1	1			1	1	1	2																1	1	1			1	1	1	1																1	1	1			1	1	1	1																	1	1			1		1	1																1	1	1	1		1	1	1	1																								51568000	63884	1654100	0	0	0	47653	63320	1141300	0	0	0	0	0	0	0	0	0	0	0	0	0	0	0	0	62977	1654900	543050	0	0	59914	57422	1756100	305400	0	0	0	0	0	0	0	0	0	0	0	0	0	0	0	0	0	0	0	0	35134	80235	1252200	363640	0	0	0	0	0	0	0	0	0	0	0	0	0	0	0	318150	6830700	1620900	0	0	180390	191950	9862500	706830	0	0	0	0	0	0	0	0	0	0	0	0	0	0	0	62937	1090500	0	0	0	21387	62529	1377500	31254	0	0	0	0	0	0	0	0	0	0	0	0	0	0	0	84326	1875200	0	0	0	73740	132030	1800900	111460	0	0	0	0	0	0	0	0	0	0	0	0	0	0	0	0	2195300	183450	0	0	94349	0	2715300	261540	0	0	0	0	0	0	0	0	0	0	0	0	0	0	0	158330	1191800	1577700	1103700	0	152340	279640	5295000	783480	0	0	0	0	0	0	0	0	0	0	0	0	0	0	0	0	0	0	0	0	0	0	0			42794	3183	49109	1357579;1357580;1357581;1357582;1357583;1357584;1357585;1357586;1357587;1357588;1357589;1357590;1357591;1357592;1357593;1357594;1357595;1357596;1357597;1357598;1357599;1357600;1357601;1357602;1357603;1357604;1357605;1357606;1357607;1357608;1357609;1357610;1357611;1357612;1357613;1357614;1357615;1357616;1357617;1357618;1357619;1357620;1357621;1357622;1357623;1357624;1357625;1357626;1357627;1357628;1357629;1357630	636305;636306;636307;636308;636309;636310;636311;636312;636313;636314;636315;636316;636317;636318;636319;636320;636321;636322;636323;636324;636325;636326;636327;636328;636329;636330;636331;636332;636333;636334;636335;636336	636306			32	63884	536320	0	0	0	8271.5	11347	194490	0	0	0	0	0	0	0	0	0	0	0	0	0	0	0	0	45445	822190	119560	0	0	9175.6	7850.2	189790	39231	0	0	0	0	0	0	0	0	0	0	0	0	0	0	0	0	0	0	0	0	9677.7	16454	209990	55833	0	0	0	0	0	0	0	0	0	0	0	0	0	0	0	39218	648040	164040	0	0	12874	10314	247220	22063	0	0	0	0	0	0	0	0	0	0	0	0	0	0	0	46687	445500	0	0	0	6602.9	12406	206060	4290.5	0	0	0	0	0	0	0	0	0	0	0	0	0	0	0	49984	715860	0	0	0	15385	19959	218160	14493	0	0	0	0	0	0	0	0	0	0	0	0	0	0	0	0	462410	87059	0	0	14582	0	256300	22940	0	0	0	0	0	0	0	0	0	0	0	0	0	0	0	35123	587300	245430	85522	0	11534	13208	240040	24701	0	0	0	0	0	0	0	0	0	0	0	0	0	0	0	0	0	0	0	0	0	0	0
YGYLSTDNDAAVR	MYVLVTLEEDVAFLRYGYLSTDNDAAVRKE	LRYGYLSTDNDAAVRKEVANLCSELRPHAL	R	Y	G	V	R	K	2	1	1	2	0	0	0	1	0	0	1	0	0	0	0	1	1	0	2	1	0	0	13	0	1443.663	NbL08g08200.1	NbL08g08200.1	618	630	yes	yes	2	7.7964E-08	227.36	By MS/MS	By MS/MS	By MS/MS		By matching	By MS/MS	By MS/MS	By MS/MS	By MS/MS																By MS/MS	By MS/MS	By MS/MS	By matching	By matching	By MS/MS	By MS/MS	By MS/MS	By MS/MS																By MS/MS	By MS/MS	By MS/MS		By matching	By matching	By MS/MS	By MS/MS	By matching																By MS/MS	By MS/MS	By MS/MS	By matching	By matching	By MS/MS	By matching	By MS/MS	By matching										By matching						By MS/MS	By MS/MS	By MS/MS	By MS/MS	By matching	By MS/MS	By MS/MS	By MS/MS	By matching										By matching						By MS/MS	By MS/MS	By MS/MS	By matching	By matching	By MS/MS	By MS/MS	By MS/MS	By MS/MS																By MS/MS	By MS/MS	By MS/MS		By matching		By MS/MS	By MS/MS	By matching										By matching						By MS/MS	By MS/MS	By MS/MS	By MS/MS	By matching	By MS/MS	By MS/MS	By MS/MS	By MS/MS											By matching					By MS/MS	By matching	By MS/MS	By MS/MS	By MS/MS	By MS/MS	By matching		1	1	1		1	1	1	1	1																1	1	1	1	1	1	1	1	1																1	1	1		1	1	1	1	1																1	1	1	1	1	1	1	1	1										1						1	1	1	1	1	1	1	1	1										1						1	1	1	1	1	1	1	1	1																1	1	1		1		1	1	1										1						1	1	1	1	1	1	1	1	1											1					1	1	1	1	1	1	1		108240000	118620	2318100	685690	0	78869	92482	124390	1652600	382260	0	0	0	0	0	0	0	0	0	0	0	0	0	0	0	96712	2861200	1029000	418840	116300	134820	144360	3739300	924990	0	0	0	0	0	0	0	0	0	0	0	0	0	0	0	0	1953000	446570	0	72838	104290	135590	3144400	479070	0	0	0	0	0	0	0	0	0	0	0	0	0	0	0	0	12662000	2717100	1381900	372950	250250	581060	18180000	1640700	0	0	0	0	0	0	0	0	0	31784	0	0	0	0	0	108550	2316600	709560	224010	47044	83513	96456	1886900	63334	0	0	0	0	0	0	0	0	0	26390	0	0	0	0	0	131850	3334300	616320	406800	98310	153230	244820	2875200	236370	0	0	0	0	0	0	0	0	0	0	0	0	0	0	0	188200	3769300	735320	0	74221	0	154290	6137200	756180	0	0	0	0	0	0	0	0	0	53453	0	0	0	0	0	312000	0	4793900	1339700	269800	203950	404910	12794000	2375200	0	0	0	0	0	0	0	0	0	0	49966	0	0	0	0	72134	101840	186210	75604	374930	226060	60574	0			42795	2229	49110	1357631;1357632;1357633;1357634;1357635;1357636;1357637;1357638;1357639;1357640;1357641;1357642;1357643;1357644;1357645;1357646;1357647;1357648;1357649;1357650;1357651;1357652;1357653;1357654;1357655;1357656;1357657;1357658;1357659;1357660;1357661;1357662;1357663;1357664;1357665;1357666;1357667;1357668;1357669;1357670;1357671;1357672;1357673;1357674;1357675;1357676;1357677;1357678;1357679;1357680;1357681;1357682;1357683;1357684;1357685;1357686;1357687;1357688;1357689;1357690;1357691;1357692;1357693;1357694;1357695;1357696;1357697;1357698;1357699;1357700;1357701;1357702;1357703;1357704;1357705;1357706;1357707;1357708;1357709	636337;636338;636339;636340;636341;636342;636343;636344;636345;636346;636347;636348;636349;636350;636351;636352;636353;636354;636355;636356;636357;636358;636359;636360;636361;636362;636363;636364;636365;636366;636367;636368;636369;636370;636371;636372;636373;636374;636375;636376;636377;636378;636379;636380;636381;636382;636383	636367			47	118620	751630	207540	0	10981	16053	22291	281620	59269	0	0	0	0	0	0	0	0	0	0	0	0	0	0	0	69789	1421500	226540	65660	14479	20647	19736	404110	118820	0	0	0	0	0	0	0	0	0	0	0	0	0	0	0	0	1449200	289600	0	13967	28726	27806	527280	73555	0	0	0	0	0	0	0	0	0	0	0	0	0	0	0	0	1201300	274990	87616	16601	17859	31222	455710	51212	0	0	0	0	0	0	0	0	0	3650.4	0	0	0	0	0	80524	946370	353440	73123	9888.8	25783	19137	282270	8694.2	0	0	0	0	0	0	0	0	0	7184	0	0	0	0	0	78154	1272800	365050	110650	12849	31970	37009	348300	30734	0	0	0	0	0	0	0	0	0	0	0	0	0	0	0	121330	793930	348950	0	9759.3	0	25761	579280	66327	0	0	0	0	0	0	0	0	0	9245	0	0	0	0	0	69212	0	745750	103810	14210	15442	19125	580000	74884	0	0	0	0	0	0	0	0	0	0	4445.6	0	0	0	0	24131	14268	35046	8793.4	44075	34073	23864	0
YGYLSTDNDAAVRK	MYVLVTLEEDVAFLRYGYLSTDNDAAVRKE	RYGYLSTDNDAAVRKEVANLCSELRPHALS	R	Y	G	R	K	E	2	1	1	2	0	0	0	1	0	0	1	1	0	0	0	1	1	0	2	1	0	0	14	1	1571.758	NbL08g08200.1	NbL08g08200.1	618	631	yes	yes	3	0.021699	115.92								By matching	By matching																		By matching					By matching																								By matching																							By matching	By MS/MS													By matching																									By matching						By MS/MS		By matching		By MS/MS	By MS/MS																						By matching	By matching																								By MS/MS													By matching		By matching																	1	1																		1					1																								1																							1	1													1																									1						1		1		1	1																						1	1																								1													1		1										6126200	0	0	0	0	0	0	0	49567	44194	0	0	0	0	0	0	0	0	0	0	0	0	0	0	0	0	0	138790	0	0	0	0	379520	0	0	0	0	0	0	0	0	0	0	0	0	0	0	0	0	0	0	0	0	0	0	0	211600	0	0	0	0	0	0	0	0	0	0	0	0	0	0	0	0	0	0	0	0	0	0	155760	2010700	0	0	0	0	0	0	0	0	0	0	0	0	178160	0	0	0	0	0	0	0	0	0	0	0	0	0	0	0	0	0	0	0	0	0	0	0	0	147030	0	0	0	0	0	115220	0	19565	0	265730	96218	0	0	0	0	0	0	0	0	0	0	0	0	0	0	0	0	0	0	0	0	0	35045	290260	0	0	0	0	0	0	0	0	0	0	0	0	0	0	0	0	0	0	0	0	0	0	0	1632300	0	0	0	0	0	0	0	0	0	0	0	0	291810	0	64838	0	0	0	0	0	0	0	0	0			42796	2229	49111	1357710;1357711;1357712;1357713;1357714;1357715;1357716;1357717;1357718;1357719;1357720;1357721;1357722;1357723;1357724;1357725;1357726;1357727	636384;636385;636386	636386			3	0	0	0	0	0	0	0	8446.8	6852.3	0	0	0	0	0	0	0	0	0	0	0	0	0	0	0	0	0	30555	0	0	0	0	41016	0	0	0	0	0	0	0	0	0	0	0	0	0	0	0	0	0	0	0	0	0	0	0	35483	0	0	0	0	0	0	0	0	0	0	0	0	0	0	0	0	0	0	0	0	0	0	8369.4	50400	0	0	0	0	0	0	0	0	0	0	0	0	13110	0	0	0	0	0	0	0	0	0	0	0	0	0	0	0	0	0	0	0	0	0	0	0	0	28921	0	0	0	0	0	31340	0	4081.9	0	32190	12510	0	0	0	0	0	0	0	0	0	0	0	0	0	0	0	0	0	0	0	0	0	5851.3	27397	0	0	0	0	0	0	0	0	0	0	0	0	0	0	0	0	0	0	0	0	0	0	0	73995	0	0	0	0	0	0	0	0	0	0	0	0	13280	0	10127	0	0	0	0	0	0	0	0	0
YGYNAAR	GNIVVEKILSVDNMKYGYNAARDRYEDLMA	ILSVDNMKYGYNAARDRYEDLMAAKILDPA	K	Y	G	A	R	D	2	1	1	0	0	0	0	1	0	0	0	0	0	0	0	0	0	0	2	0	0	0	7	0	813.37695	NbL08g13240.1	NbL08g13240.1	513	519	yes	yes	2	0.031884	127.66									By MS/MS																								By MS/MS																								By MS/MS																								By MS/MS																								By MS/MS																								By MS/MS																								By MS/MS																								By MS/MS																																1																								1																								1																								1																								1																								1																								1																								1																								2289500	0	0	0	0	0	0	0	0	153160	0	0	0	0	0	0	0	0	0	0	0	0	0	0	0	0	0	0	0	0	0	0	0	150480	0	0	0	0	0	0	0	0	0	0	0	0	0	0	0	0	0	0	0	0	0	0	0	136110	0	0	0	0	0	0	0	0	0	0	0	0	0	0	0	0	0	0	0	0	0	0	0	758260	0	0	0	0	0	0	0	0	0	0	0	0	0	0	0	0	0	0	0	0	0	0	0	64968	0	0	0	0	0	0	0	0	0	0	0	0	0	0	0	0	0	0	0	0	0	0	0	146000	0	0	0	0	0	0	0	0	0	0	0	0	0	0	0	0	0	0	0	0	0	0	0	259740	0	0	0	0	0	0	0	0	0	0	0	0	0	0	0	0	0	0	0	0	0	0	0	620790	0	0	0	0	0	0	0	0	0	0	0	0	0	0	0	0	0	0	0	0	0	0	0			42797	2288	49112	1357728;1357729;1357730;1357731;1357732;1357733;1357734;1357735	636387;636388;636389;636390;636391	636391			5	0	0	0	0	0	0	0	0	23747	0	0	0	0	0	0	0	0	0	0	0	0	0	0	0	0	0	0	0	0	0	0	0	19330	0	0	0	0	0	0	0	0	0	0	0	0	0	0	0	0	0	0	0	0	0	0	0	20898	0	0	0	0	0	0	0	0	0	0	0	0	0	0	0	0	0	0	0	0	0	0	0	23669	0	0	0	0	0	0	0	0	0	0	0	0	0	0	0	0	0	0	0	0	0	0	0	8918.6	0	0	0	0	0	0	0	0	0	0	0	0	0	0	0	0	0	0	0	0	0	0	0	18983	0	0	0	0	0	0	0	0	0	0	0	0	0	0	0	0	0	0	0	0	0	0	0	22783	0	0	0	0	0	0	0	0	0	0	0	0	0	0	0	0	0	0	0	0	0	0	0	19572	0	0	0	0	0	0	0	0	0	0	0	0	0	0	0	0	0	0	0	0	0	0	0
YGYNAATGK	GSVVIEKVLSNDNPKYGYNAATGKYEDLMA	SNDNPKYGYNAATGKYEDLMAAGIIDPTKV	K	Y	G	G	K	Y	2	0	1	0	0	0	0	2	0	0	0	1	0	0	0	0	1	0	2	0	0	0	9	0	943.43995	NbL03g23160.1;NbL13g20460.1	NbL03g23160.1	538	546	no	no	2	5.2925E-05	209.84		By MS/MS							By MS/MS	By MS/MS											By matching			By MS/MS	By MS/MS	By MS/MS		By matching		By MS/MS			By MS/MS	By MS/MS											By matching		By MS/MS					By MS/MS	By MS/MS	By MS/MS			By MS/MS	By MS/MS	By matching		By matching				By matching								By MS/MS						By matching	By matching	By MS/MS	By MS/MS	By MS/MS		By matching			By matching							By matching	By matching	By MS/MS	By matching			By matching		By matching	By matching	By MS/MS	By MS/MS			By matching												By MS/MS		By matching			By matching	By matching		By MS/MS	By MS/MS			By matching												By MS/MS	By MS/MS		By matching	By matching	By MS/MS		By MS/MS	By MS/MS	By MS/MS			By matching			By MS/MS									By MS/MS	By MS/MS						By MS/MS	By MS/MS	By MS/MS	By matching		By matching			By matching	By matching								By MS/MS	By MS/MS	By MS/MS	By MS/MS	By MS/MS	By MS/MS	By MS/MS	By MS/MS		1							1	1											1			1	1	1		1		1			1	1											1		1					1	1	1			1	1	1		1				1								1						1	1	1	1	1		1			1							1	1	1	1			1		1	1	1	1			1												1		1			1	1		1	1			1												1	1		1	1	1		1	1	1			1			1									1	1						1	1	1	1		1			1	1								1	1	1	1	1	1	1	1	127880000	0	52990	0	0	0	0	0	0	783630	6262500	0	0	0	0	0	0	0	0	0	0	53204	0	0	21500	108000	86255	0	28909	0	168430	0	0	1708300	10560000	0	0	0	0	0	0	0	0	0	0	61842	0	50006	0	0	0	0	161450	82010	97269	0	0	2681600	6238500	135070	0	105300	0	0	0	22275	0	0	0	0	0	0	0	480900	0	0	0	0	0	311880	1329300	36257000	7617900	381650	0	160180	0	0	224580	0	0	0	0	0	0	46947	38467	39070	54797	0	0	25681	0	78778	102870	7373800	449100	0	0	37289	0	0	0	0	0	0	0	0	0	0	0	75762	0	24124	0	0	65178	95573	0	4565500	760630	0	0	73557	0	0	0	0	0	0	0	0	0	0	0	108650	194390	0	302340	96308	146230	0	0	7033200	5577400	0	0	40080	0	0	86735	0	0	0	0	0	0	0	0	214520	120010	0	0	0	0	0	473250	18003000	3344800	464430	0	88979	0	0	223930	113410	0	0	0	0	0	0	0	217360	180360	68601	132640	144050	138980	100630	123400			42798	1112;3687	49113	1357736;1357737;1357738;1357739;1357740;1357741;1357742;1357743;1357744;1357745;1357746;1357747;1357748;1357749;1357750;1357751;1357752;1357753;1357754;1357755;1357756;1357757;1357758;1357759;1357760;1357761;1357762;1357763;1357764;1357765;1357766;1357767;1357768;1357769;1357770;1357771;1357772;1357773;1357774;1357775;1357776;1357777;1357778;1357779;1357780;1357781;1357782;1357783;1357784;1357785;1357786;1357787;1357788;1357789;1357790;1357791;1357792;1357793;1357794;1357795;1357796;1357797;1357798;1357799;1357800;1357801;1357802;1357803;1357804;1357805;1357806;1357807;1357808	636392;636393;636394;636395;636396;636397;636398;636399;636400;636401;636402;636403;636404;636405;636406;636407;636408;636409;636410;636411;636412;636413;636414;636415;636416;636417;636418;636419;636420;636421;636422	636397			31	0	17182	0	0	0	0	0	0	121500	741900	0	0	0	0	0	0	0	0	0	0	15099	0	0	25260	77931	42853	0	4531.9	0	25794	0	0	219440	1170600	0	0	0	0	0	0	0	0	0	0	15373	0	24218	0	0	0	0	49671	15726	26793	0	0	411720	764240	11021	0	6768.2	0	0	0	3758	0	0	0	0	0	0	0	59280	0	0	0	0	0	16758	33321	1131700	269730	11429	0	5386	0	0	12733	0	0	0	0	0	0	12307	16731	28982	22386	0	0	5398.1	0	15629	15388	1012300	62606	0	0	3771.4	0	0	0	0	0	0	0	0	0	0	0	44908	0	14289	0	0	13599	14448	0	593610	140870	0	0	5722.5	0	0	0	0	0	0	0	0	0	0	0	70045	40945	0	79891	12664	22602	0	0	616900	664810	0	0	5351.3	0	0	15038	0	0	0	0	0	0	0	0	47587	59140	0	0	0	0	0	21454	567580	255990	9583.5	0	3880.3	0	0	13187	4795.1	0	0	0	0	0	0	0	72715	25270	12911	15427	16934	20948	39645	21676
YGYNAATGKYEDLMAAGIIDPTK	GSVVIEKVLSNDNPKYGYNAATGKYEDLMA	KYEDLMAAGIIDPTKVVRCCLEHAASVART	K	Y	G	T	K	V	4	0	1	2	0	0	1	3	0	2	1	2	1	0	1	0	2	0	3	0	0	0	23	1	2461.1835	NbL03g23160.1;NbL13g20460.1	NbL03g23160.1	538	560	no	no	3	4.1545E-26	184.56										By MS/MS																							By matching	By MS/MS																							By MS/MS	By MS/MS																							By MS/MS	By matching																							By MS/MS	By matching																							By MS/MS																								By MS/MS	By MS/MS																							By MS/MS																By matching		By matching			By matching												1																							1	2																							2	2																							2	1																							2	1																							2																								2	1																							1																1		1			1			11194000	0	0	0	0	0	0	0	0	0	126370	0	0	0	0	0	0	0	0	0	0	0	0	0	0	0	0	0	0	0	0	0	0	112910	922000	0	0	0	0	0	0	0	0	0	0	0	0	0	0	0	0	0	0	0	0	0	0	445010	1072400	0	0	0	0	0	0	0	0	0	0	0	0	0	0	0	0	0	0	0	0	0	0	3244500	430290	0	0	0	0	0	0	0	0	0	0	0	0	0	0	0	0	0	0	0	0	0	0	1219000	61077	0	0	0	0	0	0	0	0	0	0	0	0	0	0	0	0	0	0	0	0	0	0	762820	0	0	0	0	0	0	0	0	0	0	0	0	0	0	0	0	0	0	0	0	0	0	0	1020300	505020	0	0	0	0	0	0	0	0	0	0	0	0	0	0	0	0	0	0	0	0	0	0	1168000	0	0	0	0	0	0	0	0	0	0	0	0	0	0	0	25859	0	50463	0	0	28184	0	0			42799	1112;3687	49114;49115	1357809;1357810;1357811;1357812;1357813;1357814;1357815;1357816;1357817;1357818;1357819;1357820;1357821;1357822;1357823;1357824;1357825;1357826;1357827;1357828;1357829;1357830;1357831	636423;636424;636425;636426;636427;636428;636429;636430;636431;636432;636433;636434;636435;636436;636437	636434	1866		15	0	0	0	0	0	0	0	0	0	14970	0	0	0	0	0	0	0	0	0	0	0	0	0	0	0	0	0	0	0	0	0	0	14504	102210	0	0	0	0	0	0	0	0	0	0	0	0	0	0	0	0	0	0	0	0	0	0	68325	131380	0	0	0	0	0	0	0	0	0	0	0	0	0	0	0	0	0	0	0	0	0	0	101270	15236	0	0	0	0	0	0	0	0	0	0	0	0	0	0	0	0	0	0	0	0	0	0	167330	8514.4	0	0	0	0	0	0	0	0	0	0	0	0	0	0	0	0	0	0	0	0	0	0	99182	0	0	0	0	0	0	0	0	0	0	0	0	0	0	0	0	0	0	0	0	0	0	0	89491	60197	0	0	0	0	0	0	0	0	0	0	0	0	0	0	0	0	0	0	0	0	0	0	36823	0	0	0	0	0	0	0	0	0	0	0	0	0	0	0	8650.9	0	9497.1	0	0	4248	0	0
YHAEEHGLQDAK	FDKYVEVERLEGDNKYHAEEHGLQDAKKGV	DNKYHAEEHGLQDAKKGVLFIDFPPVLQLQ	K	Y	H	A	K	K	2	0	0	1	0	1	2	1	2	0	1	1	0	0	0	0	0	0	1	0	0	0	12	0	1396.6371	NbL06g18340.1;NbL09g20000.1;NbL15g04370.1	NbL15g04370.1	370	381	no	no	2;3	0.0016021	146.71		By matching																							By matching	By matching	By matching																							By MS/MS	By MS/MS	By MS/MS																						By matching	By matching					By matching																		By MS/MS	By matching	By matching																					By MS/MS		By MS/MS																						By matching	By MS/MS	By MS/MS	By matching																					By matching																									By MS/MS	By MS/MS	By MS/MS	By MS/MS	By MS/MS		By MS/MS		1																							1	1	1																							1	1	1																						1	1					1																		1	1	1																					1		1																						1	1	1	1																					1																									2	1	1	2	2		1	7987600	0	171780	0	0	0	0	0	0	0	0	0	0	0	0	0	0	0	0	0	0	0	0	0	0	53307	72698	465910	0	0	0	0	0	0	0	0	0	0	0	0	0	0	0	0	0	0	0	0	0	0	25507	107940	58725	0	0	0	0	0	0	0	0	0	0	0	0	0	0	0	0	0	0	0	0	0	869850	811040	0	0	0	0	65565	0	0	0	0	0	0	0	0	0	0	0	0	0	0	0	0	0	83045	133500	89873	0	0	0	0	0	0	0	0	0	0	0	0	0	0	0	0	0	0	0	0	148170	0	255300	0	0	0	0	0	0	0	0	0	0	0	0	0	0	0	0	0	0	0	0	0	113620	304770	0	78186	0	0	0	0	0	0	0	0	0	0	0	0	0	0	0	0	0	0	0	0	665790	0	0	0	0	0	0	0	0	0	0	0	0	0	0	0	0	0	0	0	0	0	0	0	0	680700	323720	319060	587270	989410	0	512840			42800	4022;2609;1866	49116	1357832;1357833;1357834;1357835;1357836;1357837;1357838;1357839;1357840;1357841;1357842;1357843;1357844;1357845;1357846;1357847;1357848;1357849;1357850;1357851;1357852;1357853;1357854;1357855;1357856;1357857;1357858;1357859;1357860	636438;636439;636440;636441;636442;636443;636444;636445;636446;636447;636448	636447			11	0	55698	0	0	0	0	0	0	0	0	0	0	0	0	0	0	0	0	0	0	0	0	0	0	38467	36118	102580	0	0	0	0	0	0	0	0	0	0	0	0	0	0	0	0	0	0	0	0	0	0	18928	69998	18066	0	0	0	0	0	0	0	0	0	0	0	0	0	0	0	0	0	0	0	0	0	82524	82084	0	0	0	0	1643.5	0	0	0	0	0	0	0	0	0	0	0	0	0	0	0	0	0	33926	66500	29337	0	0	0	0	0	0	0	0	0	0	0	0	0	0	0	0	0	0	0	0	87825	0	151220	0	0	0	0	0	0	0	0	0	0	0	0	0	0	0	0	0	0	0	0	0	73245	64195	0	20660	0	0	0	0	0	0	0	0	0	0	0	0	0	0	0	0	0	0	0	0	147690	0	0	0	0	0	0	0	0	0	0	0	0	0	0	0	0	0	0	0	0	0	0	0	0	95370	60924	37109	69036	149130	0	90088
YHAEEHGLQDAKK	FDKYVEVERLEGDNKYHAEEHGLQDAKKGV	NKYHAEEHGLQDAKKGVLFIDFPPVLQLQL	K	Y	H	K	K	G	2	0	0	1	0	1	2	1	2	0	1	2	0	0	0	0	0	0	1	0	0	0	13	1	1524.7321	NbL06g18340.1;NbL09g20000.1;NbL15g04370.1	NbL15g04370.1	370	382	no	no	4	0.033372	96.334																																																																											By matching																																																																																																																									By MS/MS		By MS/MS																																																																													1																																																																																																																									1		1			251390	0	0	0	0	0	0	0	0	0	0	0	0	0	0	0	0	0	0	0	0	0	0	0	0	0	0	0	0	0	0	0	0	0	0	0	0	0	0	0	0	0	0	0	0	0	0	0	0	0	0	0	0	0	0	0	0	0	0	0	0	0	0	0	0	0	0	0	0	0	0	0	0	0	0	69532	0	0	0	0	0	0	0	0	0	0	0	0	0	0	0	0	0	0	0	0	0	0	0	0	0	0	0	0	0	0	0	0	0	0	0	0	0	0	0	0	0	0	0	0	0	0	0	0	0	0	0	0	0	0	0	0	0	0	0	0	0	0	0	0	0	0	0	0	0	0	0	0	0	0	0	0	0	0	0	0	0	0	0	0	0	0	0	0	0	0	0	0	0	0	0	0	0	0	0	0	0	0	0	0	0	0	0	0	0	0	0	0	0	0	0	0	0	0	0	0	129460	0	52401	0	0			42801	4022;2609;1866	49117	1357861;1357862;1357863	636449	636449			1	0	0	0	0	0	0	0	0	0	0	0	0	0	0	0	0	0	0	0	0	0	0	0	0	0	0	0	0	0	0	0	0	0	0	0	0	0	0	0	0	0	0	0	0	0	0	0	0	0	0	0	0	0	0	0	0	0	0	0	0	0	0	0	0	0	0	0	0	0	0	0	0	0	0	7037.2	0	0	0	0	0	0	0	0	0	0	0	0	0	0	0	0	0	0	0	0	0	0	0	0	0	0	0	0	0	0	0	0	0	0	0	0	0	0	0	0	0	0	0	0	0	0	0	0	0	0	0	0	0	0	0	0	0	0	0	0	0	0	0	0	0	0	0	0	0	0	0	0	0	0	0	0	0	0	0	0	0	0	0	0	0	0	0	0	0	0	0	0	0	0	0	0	0	0	0	0	0	0	0	0	0	0	0	0	0	0	0	0	0	0	0	0	0	0	0	0	15057	0	7898.2	0	0
YHAEFTPLFSPER	SSFAPDAASVASSIRYHAEFTPLFSPERFE	IRYHAEFTPLFSPERFELPKAFFATAQSVR	R	Y	H	E	R	F	1	1	0	0	0	0	2	0	1	0	1	0	0	2	2	1	1	0	1	0	0	0	13	0	1592.7623	NbL16g14910.1	NbL16g14910.1	94	106	yes	yes	2;3	4.5853E-05	176.48				By MS/MS	By MS/MS									By matching		By MS/MS									By matching			By MS/MS	By MS/MS									By matching		By MS/MS												By MS/MS	By MS/MS											By matching												By MS/MS	By MS/MS						By matching				By MS/MS	By MS/MS												By MS/MS	By MS/MS										By MS/MS	By matching										By matching			By MS/MS										By MS/MS	By matching										By matching		By matching	By MS/MS	By matching									By MS/MS	By matching									By matching			By matching	By MS/MS	By MS/MS					By matching				By matching	By matching										By MS/MS	By MS/MS	By MS/MS	By MS/MS	By matching		By matching				1	1									1		1									1			1	1									1		1												1	2											1												1	1						1				1	2												1	1										1	1										1			1										1	1										1		1	1	1									1	2									1			1	2	1					1				1	1										2	1	1	1	1		1	72817000	0	0	0	69058	4172700	0	0	0	0	0	0	0	0	99381	0	92839	0	0	0	0	0	0	0	0	16385	0	0	260460	7821400	0	0	0	0	0	0	0	0	544510	0	239910	0	0	0	0	0	0	0	0	0	0	0	65671	4578800	0	0	0	0	0	0	0	0	0	0	33410	0	0	0	0	0	0	0	0	0	0	0	693550	8756600	0	0	0	0	0	194650	0	0	0	2113600	681330	0	0	0	0	0	0	0	0	0	0	0	122520	2689400	0	0	0	0	0	0	0	0	0	783480	71292	0	0	0	0	0	0	0	0	0	34188	0	0	7055700	0	0	0	0	0	0	0	0	0	398860	113960	0	0	0	0	0	0	0	0	0	36158	0	104370	5427900	67956	0	0	0	0	0	0	0	0	343800	171960	0	0	0	0	0	0	0	0	36767	0	0	503170	21254000	0	0	0	0	0	451330	0	0	0	988760	573570	0	0	0	0	0	0	0	0	0	292530	72442	204540	305090	154610	0	124830			42802	4362	49118	1357864;1357865;1357866;1357867;1357868;1357869;1357870;1357871;1357872;1357873;1357874;1357875;1357876;1357877;1357878;1357879;1357880;1357881;1357882;1357883;1357884;1357885;1357886;1357887;1357888;1357889;1357890;1357891;1357892;1357893;1357894;1357895;1357896;1357897;1357898;1357899;1357900;1357901;1357902;1357903;1357904;1357905;1357906;1357907;1357908;1357909;1357910;1357911;1357912	636450;636451;636452;636453;636454;636455;636456;636457;636458;636459;636460;636461;636462;636463;636464;636465;636466;636467;636468	636461			19	0	0	0	17009	580990	0	0	0	0	0	0	0	0	14605	0	25154	0	0	0	0	0	0	0	0	11824	0	0	40831	973740	0	0	0	0	0	0	0	0	45356	0	41668	0	0	0	0	0	0	0	0	0	0	0	20203	878030	0	0	0	0	0	0	0	0	0	0	5234.5	0	0	0	0	0	0	0	0	0	0	0	43972	389790	0	0	0	0	0	5829.2	0	0	0	199080	38631	0	0	0	0	0	0	0	0	0	0	0	39995	565320	0	0	0	0	0	0	0	0	0	160940	7962.2	0	0	0	0	0	0	0	0	0	13051	0	0	922210	0	0	0	0	0	0	0	0	0	93630	18807	0	0	0	0	0	0	0	0	0	7616.1	0	27579	713710	10503	0	0	0	0	0	0	0	0	95506	29814	0	0	0	0	0	0	0	0	8155.9	0	0	38988	1119400	0	0	0	0	0	9313.1	0	0	0	82151	33778	0	0	0	0	0	0	0	0	0	40985	13634	23790	35864	23304	0	21928
YHAEFTPSFSPEK	DVFQPDSTSVLSSIKYHAEFTPSFSPEKFE	IKYHAEFTPSFSPEKFELPKAYYATAESVR	K	Y	H	E	K	F	1	0	0	0	0	0	2	0	1	0	0	1	0	2	2	2	1	0	1	0	0	0	13	0	1538.7042	NbL18g06660.1;NbL00g04470.1	NbL18g06660.1	91	103	yes	no	2;3	3.2157E-07	233.09				By matching	By MS/MS	By matching																			By MS/MS		By matching	By matching	By MS/MS																								By MS/MS																				By MS/MS	By matching	By matching	By MS/MS	By MS/MS	By matching										By matching													By MS/MS																				By MS/MS				By MS/MS																				By MS/MS	By matching			By MS/MS	By matching																			By matching				By MS/MS																					By matching	By matching	By MS/MS	By matching		By matching					1	2	1																			1		1	1	2																								2																				2	1	1	1	2	1										1													2																				1				2																				1	1			2	2																			1				2																					1	1	1	1		1		102680000	0	0	0	49285	13074000	19158	0	0	0	0	0	0	0	0	0	0	0	0	0	0	0	0	0	0	38030	0	33516	117570	6956300	0	0	0	0	0	0	0	0	0	0	0	0	0	0	0	0	0	0	0	0	0	0	0	7336400	0	0	0	0	0	0	0	0	0	0	0	0	0	0	0	0	0	0	0	403490	118590	164940	451040	30456000	89887	0	0	0	0	0	0	0	0	0	95531	0	0	0	0	0	0	0	0	0	0	0	0	4482500	0	0	0	0	0	0	0	0	0	0	0	0	0	0	0	0	0	0	0	48434	0	0	0	7376200	0	0	0	0	0	0	0	0	0	0	0	0	0	0	0	0	0	0	0	29482	47038	0	0	9307000	126190	0	0	0	0	0	0	0	0	0	0	0	0	0	0	0	0	0	0	180030	0	0	0	20681000	0	0	0	0	0	0	0	0	0	0	0	0	0	0	0	0	0	0	0	0	261880	115430	364280	236730	0	18434	0			42803	4822	49119	1357913;1357914;1357915;1357916;1357917;1357918;1357919;1357920;1357921;1357922;1357923;1357924;1357925;1357926;1357927;1357928;1357929;1357930;1357931;1357932;1357933;1357934;1357935;1357936;1357937;1357938;1357939;1357940;1357941;1357942;1357943;1357944;1357945;1357946;1357947;1357948;1357949;1357950;1357951	636469;636470;636471;636472;636473;636474;636475;636476;636477;636478;636479;636480;636481;636482;636483;636484;636485	636478			17	0	0	0	12139	1820400	3325.4	0	0	0	0	0	0	0	0	0	0	0	0	0	0	0	0	0	0	27443	0	7378.9	18431	866030	0	0	0	0	0	0	0	0	0	0	0	0	0	0	0	0	0	0	0	0	0	0	0	1406800	0	0	0	0	0	0	0	0	0	0	0	0	0	0	0	0	0	0	0	49738	11251	16693	28596	1355700	6414.8	0	0	0	0	0	0	0	0	0	5416.5	0	0	0	0	0	0	0	0	0	0	0	0	942230	0	0	0	0	0	0	0	0	0	0	0	0	0	0	0	0	0	0	0	28709	0	0	0	964100	0	0	0	0	0	0	0	0	0	0	0	0	0	0	0	0	0	0	0	19006	9907.8	0	0	1223800	19503	0	0	0	0	0	0	0	0	0	0	0	0	0	0	0	0	0	0	39936	0	0	0	1089200	0	0	0	0	0	0	0	0	0	0	0	0	0	0	0	0	0	0	0	0	36691	21724	42369	27829	0	7262.6	0
YHAEFTPSFSPEKFELPK	DVFQPDSTSVLSSIKYHAEFTPSFSPEKFE	EFTPSFSPEKFELPKAYYATAESVRDMLII	K	Y	H	P	K	A	1	0	0	0	0	0	3	0	1	0	1	2	0	3	3	2	1	0	1	0	0	0	18	1	2153.047	NbL18g06660.1;NbL00g04470.1	NbL18g06660.1	91	108	yes	no	3;4	2.0967E-11	181.69				By matching	By MS/MS																								By MS/MS																								By MS/MS																							By matching	By MS/MS																								By MS/MS																								By MS/MS																								By MS/MS																							By matching	By MS/MS																															1	2																								2																								2																							1	2																								2																								2																								2																							1	2																												20189000	0	0	0	23198	2054900	0	0	0	0	0	0	0	0	0	0	0	0	0	0	0	0	0	0	0	0	0	0	0	1793300	0	0	0	0	0	0	0	0	0	0	0	0	0	0	0	0	0	0	0	0	0	0	0	1135400	0	0	0	0	0	0	0	0	0	0	0	0	0	0	0	0	0	0	0	0	0	0	108070	5417600	0	0	0	0	0	0	0	0	0	0	0	0	0	0	0	0	0	0	0	0	0	0	0	1235700	0	0	0	0	0	0	0	0	0	0	0	0	0	0	0	0	0	0	0	0	0	0	0	1206300	0	0	0	0	0	0	0	0	0	0	0	0	0	0	0	0	0	0	0	0	0	0	0	3209200	0	0	0	0	0	0	0	0	0	0	0	0	0	0	0	0	0	0	0	0	0	0	71545	3933800	0	0	0	0	0	0	0	0	0	0	0	0	0	0	0	0	0	0	0	0	0	0	0	0	0	0	0			42804	4822	49120	1357952;1357953;1357954;1357955;1357956;1357957;1357958;1357959;1357960;1357961;1357962;1357963;1357964;1357965;1357966;1357967;1357968;1357969;1357970	636486;636487;636488;636489;636490;636491;636492;636493;636494;636495;636496	636493			11	0	0	0	5713.5	286110	0	0	0	0	0	0	0	0	0	0	0	0	0	0	0	0	0	0	0	0	0	0	0	223260	0	0	0	0	0	0	0	0	0	0	0	0	0	0	0	0	0	0	0	0	0	0	0	217730	0	0	0	0	0	0	0	0	0	0	0	0	0	0	0	0	0	0	0	0	0	0	6851.5	241160	0	0	0	0	0	0	0	0	0	0	0	0	0	0	0	0	0	0	0	0	0	0	0	259750	0	0	0	0	0	0	0	0	0	0	0	0	0	0	0	0	0	0	0	0	0	0	0	157660	0	0	0	0	0	0	0	0	0	0	0	0	0	0	0	0	0	0	0	0	0	0	0	421980	0	0	0	0	0	0	0	0	0	0	0	0	0	0	0	0	0	0	0	0	0	0	5543.7	207190	0	0	0	0	0	0	0	0	0	0	0	0	0	0	0	0	0	0	0	0	0	0	0	0	0	0	0
YHAEQHGLQDAR	FDKYVEVERLEGDNKYHAEQHGLQDARKGV	DNKYHAEQHGLQDARKGVLFIDFPPVLQLQ	K	Y	H	A	R	K	2	1	0	1	0	2	1	1	2	0	1	0	0	0	0	0	0	0	1	0	0	0	12	0	1423.6593	NbL10g09400.1;NbL12g14860.1	NbL10g09400.1	363	374	no	no	3	0.0038603	144.28		By matching																								By matching																																																																																																																								By matching																																															By MS/MS	By MS/MS		By MS/MS	By MS/MS	By MS/MS	By MS/MS	By matching		1																								1																																																																																																																								1																																															1	1		1	1	1	1	1	1373100	0	25915	0	0	0	0	0	0	0	0	0	0	0	0	0	0	0	0	0	0	0	0	0	0	0	20884	0	0	0	0	0	0	0	0	0	0	0	0	0	0	0	0	0	0	0	0	0	0	0	0	0	0	0	0	0	0	0	0	0	0	0	0	0	0	0	0	0	0	0	0	0	0	0	0	0	0	0	0	0	0	0	0	0	0	0	0	0	0	0	0	0	0	0	0	0	0	0	0	0	0	0	0	0	0	0	0	0	0	0	0	0	0	0	0	0	0	0	0	0	0	0	0	0	0	0	0	0	0	0	0	0	0	0	0	0	0	0	0	0	0	0	0	0	0	0	96365	0	0	0	0	0	0	0	0	0	0	0	0	0	0	0	0	0	0	0	0	0	0	0	0	0	0	0	0	0	0	0	0	0	0	0	0	0	0	0	0	0	0	0	0	0	0	27850	203540	0	160000	188270	247060	58733	344530			42805	2774;3402	49121	1357971;1357972;1357973;1357974;1357975;1357976;1357977;1357978;1357979;1357980	636497;636498;636499	636499			3	0	8402.8	0	0	0	0	0	0	0	0	0	0	0	0	0	0	0	0	0	0	0	0	0	0	0	10376	0	0	0	0	0	0	0	0	0	0	0	0	0	0	0	0	0	0	0	0	0	0	0	0	0	0	0	0	0	0	0	0	0	0	0	0	0	0	0	0	0	0	0	0	0	0	0	0	0	0	0	0	0	0	0	0	0	0	0	0	0	0	0	0	0	0	0	0	0	0	0	0	0	0	0	0	0	0	0	0	0	0	0	0	0	0	0	0	0	0	0	0	0	0	0	0	0	0	0	0	0	0	0	0	0	0	0	0	0	0	0	0	0	0	0	0	0	0	0	20298	0	0	0	0	0	0	0	0	0	0	0	0	0	0	0	0	0	0	0	0	0	0	0	0	0	0	0	0	0	0	0	0	0	0	0	0	0	0	0	0	0	0	0	0	0	0	9316.8	28517	0	18610	22132	37238	23139	60523
YHAFLASEAVIK	KLNKNKKLVKKLAKKYHAFLASEAVIKQIP	AKKYHAFLASEAVIKQIPRLLGPGLNKAGK	K	Y	H	I	K	Q	3	0	0	0	0	0	1	0	1	1	1	1	0	1	0	1	0	0	1	1	0	0	12	0	1347.7187	NbL16g22720.1;NbL06g20680.1	NbL16g22720.1	106	117	yes	no	2	0.0011316	132.88																	By MS/MS																								By matching																								By MS/MS																								By matching																								By MS/MS																								By matching																								By MS/MS																								By MS/MS																																1																								1																								1																								1																								1																								1																								1																								1																3326900	0	0	0	0	0	0	0	0	0	0	0	0	0	0	0	0	298860	0	0	0	0	0	0	0	0	0	0	0	0	0	0	0	0	0	0	0	0	0	0	0	198960	0	0	0	0	0	0	0	0	0	0	0	0	0	0	0	0	0	0	0	0	0	0	0	161030	0	0	0	0	0	0	0	0	0	0	0	0	0	0	0	0	0	0	0	0	0	0	0	492500	0	0	0	0	0	0	0	0	0	0	0	0	0	0	0	0	0	0	0	0	0	0	0	278990	0	0	0	0	0	0	0	0	0	0	0	0	0	0	0	0	0	0	0	0	0	0	0	244660	0	0	0	0	0	0	0	0	0	0	0	0	0	0	0	0	0	0	0	0	0	0	0	355120	0	0	0	0	0	0	0	0	0	0	0	0	0	0	0	0	0	0	0	0	0	0	0	1296700	0	0	0	0	0	0	0	0	0	0	0	0	0	0	0			42806	1903	49122	1357981;1357982;1357983;1357984;1357985;1357986;1357987;1357988	636500;636501;636502;636503;636504	636502			5	0	0	0	0	0	0	0	0	0	0	0	0	0	0	0	0	89070	0	0	0	0	0	0	0	0	0	0	0	0	0	0	0	0	0	0	0	0	0	0	0	48052	0	0	0	0	0	0	0	0	0	0	0	0	0	0	0	0	0	0	0	0	0	0	0	27168	0	0	0	0	0	0	0	0	0	0	0	0	0	0	0	0	0	0	0	0	0	0	0	36043	0	0	0	0	0	0	0	0	0	0	0	0	0	0	0	0	0	0	0	0	0	0	0	39931	0	0	0	0	0	0	0	0	0	0	0	0	0	0	0	0	0	0	0	0	0	0	0	31570	0	0	0	0	0	0	0	0	0	0	0	0	0	0	0	0	0	0	0	0	0	0	0	43038	0	0	0	0	0	0	0	0	0	0	0	0	0	0	0	0	0	0	0	0	0	0	0	54829	0	0	0	0	0	0	0	0	0	0	0	0	0	0	0
YHAFLASESVIK	KLNKNKKLVKKLAKKYHAFLASESVIKQIP	AKKYHAFLASESVIKQIPRLLGPGLNKAGK	K	Y	H	I	K	Q	2	0	0	0	0	0	1	0	1	1	1	1	0	1	0	2	0	0	1	1	0	0	12	0	1363.7136	NbL17g07190.1;NbL07g13330.1;NbL07g12030.1;NbL16g04010.1;NbL09g15320.1	NbL17g07190.1	106	117	yes	no	2;3	0.00012044	173.24																	By MS/MS	By matching																						By matching	By MS/MS																								By MS/MS	By matching																						By matching	By MS/MS	By matching																						By MS/MS	By MS/MS	By matching					By matching																	By matching	By MS/MS																								By MS/MS	By matching																						By matching	By MS/MS	By matching																															2	2																						1	2																								2	2																						1	2	1																						2	2	1					1																	1	2																								2	1																						1	2	1															28784000	0	0	0	0	0	0	0	0	0	0	0	0	0	0	0	0	1307800	49456	0	0	0	0	0	0	0	0	0	0	0	0	0	0	0	0	0	0	0	0	0	54162	2069400	0	0	0	0	0	0	0	0	0	0	0	0	0	0	0	0	0	0	0	0	0	0	0	1456600	66145	0	0	0	0	0	0	0	0	0	0	0	0	0	0	0	0	0	0	0	0	0	158400	4458600	138140	0	0	0	0	0	0	0	0	0	0	0	0	0	0	0	0	0	0	0	0	0	232360	2642700	45253	0	0	0	0	25474	0	0	0	0	0	0	0	0	0	0	0	0	0	0	0	0	20989	2734300	0	0	0	0	0	0	0	0	0	0	0	0	0	0	0	0	0	0	0	0	0	0	0	2873800	41181	0	0	0	0	0	0	0	0	0	0	0	0	0	0	0	0	0	0	0	0	0	75592	10201000	132980	0	0	0	0	0	0	0	0	0	0	0	0	0	0			42807	2066	49123	1357989;1357990;1357991;1357992;1357993;1357994;1357995;1357996;1357997;1357998;1357999;1358000;1358001;1358002;1358003;1358004;1358005;1358006;1358007;1358008;1358009;1358010;1358011;1358012;1358013;1358014;1358015;1358016;1358017;1358018;1358019	636505;636506;636507;636508;636509;636510;636511;636512;636513;636514;636515;636516;636517;636518;636519	636518			15	0	0	0	0	0	0	0	0	0	0	0	0	0	0	0	0	389780	17723	0	0	0	0	0	0	0	0	0	0	0	0	0	0	0	0	0	0	0	0	0	9407.1	499790	0	0	0	0	0	0	0	0	0	0	0	0	0	0	0	0	0	0	0	0	0	0	0	245740	15526	0	0	0	0	0	0	0	0	0	0	0	0	0	0	0	0	0	0	0	0	0	8981.4	326290	8476.4	0	0	0	0	0	0	0	0	0	0	0	0	0	0	0	0	0	0	0	0	0	25951	378250	8432.5	0	0	0	0	11865	0	0	0	0	0	0	0	0	0	0	0	0	0	0	0	0	3463.8	352820	0	0	0	0	0	0	0	0	0	0	0	0	0	0	0	0	0	0	0	0	0	0	0	348290	6281.2	0	0	0	0	0	0	0	0	0	0	0	0	0	0	0	0	0	0	0	0	0	4451.6	431320	7773.3	0	0	0	0	0	0	0	0	0	0	0	0	0	0
YHAHYTPHFSPFK	QPLAEEPTEIASNIKYHAHYTPHFSPFKFE	IKYHAHYTPHFSPFKFEPEQAYYATADSVR	K	Y	H	F	K	F	1	0	0	0	0	0	0	0	3	0	0	1	0	2	2	1	1	0	2	0	0	0	13	0	1630.7681	NbL05g07750.1	NbL05g07750.1	76	88	yes	yes	3;4	0.00010447	217.22						By MS/MS																								By MS/MS																								By matching											By matching													By matching																						By MS/MS		By matching																																																By matching											By matching	By matching												By MS/MS																																2																								1																								1											1													1																						1		1																																																1											1	1												1																											4849700	0	0	0	0	0	2098400	0	0	0	0	0	0	0	0	0	0	0	0	0	0	0	0	0	0	0	0	0	0	0	581200	0	0	0	0	0	0	0	0	0	0	0	0	0	0	0	0	0	0	0	0	0	0	0	33389	0	0	0	0	0	0	0	0	0	0	124900	0	0	0	0	0	0	0	0	0	0	0	0	503990	0	0	0	0	0	0	0	0	0	0	0	0	0	0	0	0	0	0	0	0	0	127250	0	394440	0	0	0	0	0	0	0	0	0	0	0	0	0	0	0	0	0	0	0	0	0	0	0	0	0	0	0	0	0	0	0	0	0	0	0	0	0	0	0	0	0	0	0	0	0	0	0	88978	0	0	0	0	0	0	0	0	0	0	136580	116760	0	0	0	0	0	0	0	0	0	0	0	643840	0	0	0	0	0	0	0	0	0	0	0	0	0	0	0	0	0	0	0	0	0	0	0	0	0	0			42808	1478	49124	1358020;1358021;1358022;1358023;1358024;1358025;1358026;1358027;1358028;1358029;1358030;1358031	636520;636521;636522;636523;636524	636521			5	0	0	0	0	0	364230	0	0	0	0	0	0	0	0	0	0	0	0	0	0	0	0	0	0	0	0	0	0	0	89008	0	0	0	0	0	0	0	0	0	0	0	0	0	0	0	0	0	0	0	0	0	0	0	9196.9	0	0	0	0	0	0	0	0	0	0	21071	0	0	0	0	0	0	0	0	0	0	0	0	35967	0	0	0	0	0	0	0	0	0	0	0	0	0	0	0	0	0	0	0	0	0	41540	0	121780	0	0	0	0	0	0	0	0	0	0	0	0	0	0	0	0	0	0	0	0	0	0	0	0	0	0	0	0	0	0	0	0	0	0	0	0	0	0	0	0	0	0	0	0	0	0	0	13752	0	0	0	0	0	0	0	0	0	0	16553	17809	0	0	0	0	0	0	0	0	0	0	0	48747	0	0	0	0	0	0	0	0	0	0	0	0	0	0	0	0	0	0	0	0	0	0	0	0	0	0
YHANGLENDPIEIDFTPPFR	LSGMVKELTGGYIIKYHANGLENDPIEIDF	LENDPIEIDFTPPFRRIDMVEELEKVANLN	K	Y	H	F	R	R	1	1	2	2	0	0	2	1	1	2	1	0	0	2	3	0	1	0	1	0	0	0	20	0	2344.1124	NbL05g15350.1	NbL05g15350.1	370	389	yes	yes	3	0.0015605	85.496																																By MS/MS																								By MS/MS																							By matching	By MS/MS																								By MS/MS	By MS/MS																							By matching																							By matching	By MS/MS	By matching																						By matching	By MS/MS																																																								1																								1																							1	1																								1	1																							1																							1	1	1																						1	1																									1565700	0	0	0	0	0	0	0	0	0	0	0	0	0	0	0	0	0	0	0	0	0	0	0	0	0	0	0	0	0	0	0	141120	0	0	0	0	0	0	0	0	0	0	0	0	0	0	0	0	0	0	0	0	0	0	0	96652	0	0	0	0	0	0	0	0	0	0	0	0	0	0	0	0	0	0	0	0	0	0	82092	288660	0	0	0	0	0	0	0	0	0	0	0	0	0	0	0	0	0	0	0	0	0	0	0	97452	84997	0	0	0	0	0	0	0	0	0	0	0	0	0	0	0	0	0	0	0	0	0	0	50109	0	0	0	0	0	0	0	0	0	0	0	0	0	0	0	0	0	0	0	0	0	0	43110	415080	62248	0	0	0	0	0	0	0	0	0	0	0	0	0	0	0	0	0	0	0	0	0	60696	143470	0	0	0	0	0	0	0	0	0	0	0	0	0	0	0	0	0	0	0	0	0	0	0	0			42809	1578	49125	1358032;1358033;1358034;1358035;1358036;1358037;1358038;1358039;1358040;1358041;1358042;1358043	636525;636526;636527;636528;636529;636530	636527			6	0	0	0	0	0	0	0	0	0	0	0	0	0	0	0	0	0	0	0	0	0	0	0	0	0	0	0	0	0	0	0	15251	0	0	0	0	0	0	0	0	0	0	0	0	0	0	0	0	0	0	0	0	0	0	0	16208	0	0	0	0	0	0	0	0	0	0	0	0	0	0	0	0	0	0	0	0	0	0	4411.1	7235.6	0	0	0	0	0	0	0	0	0	0	0	0	0	0	0	0	0	0	0	0	0	0	0	14578	11668	0	0	0	0	0	0	0	0	0	0	0	0	0	0	0	0	0	0	0	0	0	0	6070.2	0	0	0	0	0	0	0	0	0	0	0	0	0	0	0	0	0	0	0	0	0	0	7197.9	39179	5459.9	0	0	0	0	0	0	0	0	0	0	0	0	0	0	0	0	0	0	0	0	0	2866.8	6503.7	0	0	0	0	0	0	0	0	0	0	0	0	0	0	0	0	0	0	0	0	0	0	0	0
YHASAIDVPGPEVDR	SIGNRTAKGKEEFRKYHASAIDVPGPEVDR	YHASAIDVPGPEVDRLAAMAGKYKVYLVMG	K	Y	H	D	R	L	2	1	0	2	0	0	1	1	1	1	0	0	0	0	2	1	0	0	1	2	0	0	15	0	1624.7845	NbL07g11700.1;NbL13g03660.1	NbL07g11700.1	99	113	yes	no	2;3	5.1146E-07	231.17													By matching	By MS/MS	By MS/MS	By matching																					By MS/MS	By MS/MS	By MS/MS	By matching														By matching	By matching						By matching	By MS/MS	By matching	By matching	By matching														By matching						By MS/MS	By MS/MS	By MS/MS	By matching																					By MS/MS	By MS/MS	By MS/MS	By matching		By matching													By matching						By MS/MS	By MS/MS	By MS/MS	By MS/MS															By matching						By matching	By MS/MS	By MS/MS	By matching		By matching													By matching						By matching	By MS/MS	By MS/MS	By matching																													2	2	1	1																					1	2	1	1														1	1						2	2	1	1	1														1						2	2	1	1																					2	2	1	1		1													1						2	2	1	1															1						1	1	2	1		1													1						2	2	1	1																	23821000	0	0	0	0	0	0	0	0	0	0	0	0	286390	668590	166500	51612	0	0	0	0	0	0	0	0	0	0	0	0	0	0	0	0	0	0	0	0	192250	1112800	197420	39643	0	0	0	0	0	0	0	0	0	0	0	0	0	17272	25832	0	0	0	0	0	399940	1783700	98504	101730	28888	0	0	0	0	0	0	0	0	0	0	0	0	0	150140	0	0	0	0	0	815580	5611100	636630	232490	0	0	0	0	0	0	0	0	0	0	0	0	0	0	0	0	0	0	0	0	217890	310460	130060	166810	0	26427	0	0	0	0	0	0	0	0	0	0	0	0	52564	0	0	0	0	0	282400	1914500	169700	73339	0	0	0	0	0	0	0	0	0	0	0	0	0	0	36096	0	0	0	0	0	87105	502020	297380	16713	0	23667	0	0	0	0	0	0	0	0	0	0	0	0	193280	0	0	0	0	0	369700	5322000	707990	304370	0	0	0	0	0	0	0	0	0	0	0	0	0	0	0	0			42810	2060	49126	1358044;1358045;1358046;1358047;1358048;1358049;1358050;1358051;1358052;1358053;1358054;1358055;1358056;1358057;1358058;1358059;1358060;1358061;1358062;1358063;1358064;1358065;1358066;1358067;1358068;1358069;1358070;1358071;1358072;1358073;1358074;1358075;1358076;1358077;1358078;1358079;1358080;1358081;1358082;1358083;1358084;1358085;1358086;1358087;1358088;1358089;1358090;1358091;1358092;1358093;1358094;1358095;1358096;1358097;1358098	636531;636532;636533;636534;636535;636536;636537;636538;636539;636540;636541;636542;636543;636544;636545;636546;636547;636548;636549;636550;636551;636552;636553;636554;636555;636556;636557	636556			27	0	0	0	0	0	0	0	0	0	0	0	0	28522	98259	44709	13984	0	0	0	0	0	0	0	0	0	0	0	0	0	0	0	0	0	0	0	0	13185	92689	47692	6885.3	0	0	0	0	0	0	0	0	0	0	0	0	0	4757.5	5297.5	0	0	0	0	0	25707	102650	16373	15938	4873.7	0	0	0	0	0	0	0	0	0	0	0	0	0	8067.7	0	0	0	0	0	27423	194700	59966	13182	0	0	0	0	0	0	0	0	0	0	0	0	0	0	0	0	0	0	0	0	22037	27305	26715	18630	0	4924.5	0	0	0	0	0	0	0	0	0	0	0	0	7946.1	0	0	0	0	0	21970	150630	39837	12103	0	0	0	0	0	0	0	0	0	0	0	0	0	0	6026.8	0	0	0	0	0	11630	42673	82609	2897.6	0	3609.8	0	0	0	0	0	0	0	0	0	0	0	0	9129.2	0	0	0	0	0	16122	123020	58822	17924	0	0	0	0	0	0	0	0	0	0	0	0	0	0	0	0
YHDVHTVVNLSGR	GHSKGGDVVLLYASKYHDVHTVVNLSGRYN	SKYHDVHTVVNLSGRYNLEKGIAERLGEDF	K	Y	H	G	R	Y	0	1	1	1	0	0	0	1	2	0	1	0	0	0	0	1	1	0	1	3	0	0	13	0	1495.7532	NbL04g19790.1	NbL04g19790.1	125	137	yes	yes	2;3;4	5.2382E-05	196.02																By MS/MS	By MS/MS	By matching																						By MS/MS	By MS/MS	By matching																						By MS/MS	By MS/MS	By matching																					By matching	By MS/MS	By MS/MS	By MS/MS	By matching																					By MS/MS	By MS/MS	By matching																						By MS/MS	By MS/MS	By matching																					By matching	By MS/MS	By matching	By matching	By matching																				By matching	By MS/MS	By MS/MS	By matching																														2	1	1																						3	1	1																						3	2	1																					1	4	1	1	1																					2	1	1																						2	1	1																					1	4	1	1	1																				1	4	1	1															50422000	0	0	0	0	0	0	0	0	0	0	0	0	0	0	0	2278300	106850	46253	0	0	0	0	0	0	0	0	0	0	0	0	0	0	0	0	0	0	0	0	0	3462500	401060	91527	0	0	0	0	0	0	0	0	0	0	0	0	0	0	0	0	0	0	0	0	0	2456300	276210	54582	0	0	0	0	0	0	0	0	0	0	0	0	0	0	0	0	0	0	0	0	116240	11268000	834240	295090	42743	0	0	0	0	0	0	0	0	0	0	0	0	0	0	0	0	0	0	0	0	4216100	348500	76306	0	0	0	0	0	0	0	0	0	0	0	0	0	0	0	0	0	0	0	0	0	4588400	218270	90809	0	0	0	0	0	0	0	0	0	0	0	0	0	0	0	0	0	0	0	0	38827	4375100	542690	63228	74803	0	0	0	0	0	0	0	0	0	0	0	0	0	0	0	0	0	0	0	79676	12438000	1355500	185940	0	0	0	0	0	0	0	0	0	0	0	0	0	0			42811	1382	49127	1358099;1358100;1358101;1358102;1358103;1358104;1358105;1358106;1358107;1358108;1358109;1358110;1358111;1358112;1358113;1358114;1358115;1358116;1358117;1358118;1358119;1358120;1358121;1358122;1358123;1358124;1358125;1358126;1358127;1358128;1358129;1358130;1358131;1358132;1358133;1358134;1358135;1358136;1358137;1358138;1358139;1358140;1358141;1358142;1358143;1358144	636558;636559;636560;636561;636562;636563;636564;636565;636566;636567;636568;636569;636570;636571;636572;636573	636565			16	0	0	0	0	0	0	0	0	0	0	0	0	0	0	0	617280	31843	16576	0	0	0	0	0	0	0	0	0	0	0	0	0	0	0	0	0	0	0	0	0	601380	96863	20869	0	0	0	0	0	0	0	0	0	0	0	0	0	0	0	0	0	0	0	0	0	384850	46599	12812	0	0	0	0	0	0	0	0	0	0	0	0	0	0	0	0	0	0	0	0	10948	638890	61052	18107	4909	0	0	0	0	0	0	0	0	0	0	0	0	0	0	0	0	0	0	0	0	470870	49880	14219	0	0	0	0	0	0	0	0	0	0	0	0	0	0	0	0	0	0	0	0	0	757210	28165	15838	0	0	0	0	0	0	0	0	0	0	0	0	0	0	0	0	0	0	0	0	10786	758540	65772	9643.8	12937	0	0	0	0	0	0	0	0	0	0	0	0	0	0	0	0	0	0	0	6619.9	732490	57313	10868	0	0	0	0	0	0	0	0	0	0	0	0	0	0
YHEEWVR	GEPFINGQAVPYDPKYHEEWVRNNARANER	QAVPYDPKYHEEWVRNNARANERNRRNDRP	K	Y	H	V	R	N	0	1	0	0	0	0	2	0	1	0	0	0	0	0	0	0	0	1	1	1	0	0	7	0	1017.4668	NbL03g04350.1;NbL05g17040.1;NbL09g02050.1	NbL09g02050.1	195	201	no	no	2;3	0.022162	143.02										By matching				By matching		By matching	By MS/MS	By matching	By MS/MS	By MS/MS	By MS/MS																By MS/MS	By MS/MS	By matching	By MS/MS	By MS/MS	By matching		By matching		By matching									By matching														By matching																By matching		By matching	By matching	By MS/MS	By MS/MS	By MS/MS	By matching																		By matching		By matching	By MS/MS	By matching	By MS/MS	By matching	By matching																	By matching			By matching	By matching		By matching	By MS/MS								By matching									By matching					By matching	By matching																	By matching				By matching		By MS/MS	By matching	By MS/MS																					1				1		2	2	2	2	2	1																2	1	1	1	2	2		1		1									1														2																1		2	2	1	2	1	2																		1		1	1	1	2	1	1																	1			1	1		1	1								1									1					1	1																	2				1		1	1	1												8584000	0	0	0	0	0	0	0	0	0	12167	0	0	0	29913	0	85457	297050	90888	100790	109680	98370	0	0	0	0	0	0	0	0	0	0	0	0	0	0	0	181350	109970	51163	109490	389150	159980	0	26071	0	102460	0	0	0	0	0	0	0	0	33077	0	0	0	0	0	0	0	0	0	0	0	0	0	91381	0	0	0	0	0	0	0	0	0	0	0	0	0	0	0	103750	0	190830	483130	926720	606090	281060	438930	0	0	0	0	0	0	0	0	0	0	0	0	0	0	0	0	0	45092	0	50530	339490	109340	252000	220440	130700	0	0	0	0	0	0	0	0	0	0	0	0	0	0	0	0	38592	0	0	109350	40045	0	63686	116410	0	0	0	0	0	0	0	96787	0	0	0	0	0	0	0	0	32953	0	0	0	0	235600	149890	0	0	0	0	0	0	0	0	0	0	0	0	0	0	0	0	60828	0	0	0	593990	0	268540	207640	313150	0	0	0	0	0	0	0	0	0	0	0			42812	857;2417	49128	1358145;1358146;1358147;1358148;1358149;1358150;1358151;1358152;1358153;1358154;1358155;1358156;1358157;1358158;1358159;1358160;1358161;1358162;1358163;1358164;1358165;1358166;1358167;1358168;1358169;1358170;1358171;1358172;1358173;1358174;1358175;1358176;1358177;1358178;1358179;1358180;1358181;1358182;1358183;1358184;1358185;1358186;1358187;1358188;1358189;1358190;1358191;1358192;1358193;1358194;1358195;1358196;1358197;1358198;1358199;1358200;1358201;1358202;1358203;1358204;1358205	636574;636575;636576;636577	636575			4	0	0	0	0	0	0	0	0	0	1441.4	0	0	0	4396.1	0	23154	88531	32571	51090	33283	27916	0	0	0	0	0	0	0	0	0	0	0	0	0	0	0	12437	9160.1	12360	19016	93985	36477	0	4934.7	0	9134.6	0	0	0	0	0	0	0	0	6783.3	0	0	0	0	0	0	0	0	0	0	0	0	0	47563	0	0	0	0	0	0	0	0	0	0	0	0	0	0	0	3488.6	0	17975	27393	67820	37191	32280	43328	0	0	0	0	0	0	0	0	0	0	0	0	0	0	0	0	0	3965.9	0	5643.4	48591	20375	68599	21451	26324	0	0	0	0	0	0	0	0	0	0	0	0	0	0	0	0	3036.4	0	0	14109	6983.9	0	13250	18256	0	0	0	0	0	0	0	12727	0	0	0	0	0	0	0	0	2801.1	0	0	0	0	40748	20358	0	0	0	0	0	0	0	0	0	0	0	0	0	0	0	0	2652.6	0	0	0	25115	0	24321	18475	14251	0	0	0	0	0	0	0	0	0	0	0
YHEGDISAEDAAR	______________________________	IRYHEGDISAEDAARYKGAIAIDTETLGLV	R	Y	H	A	R	Y	3	1	0	2	0	0	2	1	1	1	0	0	0	0	0	1	0	0	1	0	0	0	13	0	1432.6219	tr|A9CG28|A9CG28_AGRFC	tr|A9CG28|A9CG28_AGRFC	7	19	yes	yes	3	0.004603	124.6																		By MS/MS																								By matching																							By matching	By MS/MS																								By MS/MS																								By matching																								By MS/MS																																																By MS/MS																																1																								1																							1	1																								1																								1																								1																																																1															1811200	0	0	0	0	0	0	0	0	0	0	0	0	0	0	0	0	0	90677	0	0	0	0	0	0	0	0	0	0	0	0	0	0	0	0	0	0	0	0	0	0	0	204080	0	0	0	0	0	0	0	0	0	0	0	0	0	0	0	0	0	0	0	0	0	0	17403	146650	0	0	0	0	0	0	0	0	0	0	0	0	0	0	0	0	0	0	0	0	0	0	0	636570	0	0	0	0	0	0	0	0	0	0	0	0	0	0	0	0	0	0	0	0	0	0	0	76578	0	0	0	0	0	0	0	0	0	0	0	0	0	0	0	0	0	0	0	0	0	0	0	117610	0	0	0	0	0	0	0	0	0	0	0	0	0	0	0	0	0	0	0	0	0	0	0	0	0	0	0	0	0	0	0	0	0	0	0	0	0	0	0	0	0	0	0	0	0	0	0	521670	0	0	0	0	0	0	0	0	0	0	0	0	0	0			42813	5576	49129	1358206;1358207;1358208;1358209;1358210;1358211;1358212;1358213	636578;636579;636580;636581;636582	636578			5	0	0	0	0	0	0	0	0	0	0	0	0	0	0	0	0	0	32496	0	0	0	0	0	0	0	0	0	0	0	0	0	0	0	0	0	0	0	0	0	0	0	46533	0	0	0	0	0	0	0	0	0	0	0	0	0	0	0	0	0	0	0	0	0	0	2936	34422	0	0	0	0	0	0	0	0	0	0	0	0	0	0	0	0	0	0	0	0	0	0	0	39062	0	0	0	0	0	0	0	0	0	0	0	0	0	0	0	0	0	0	0	0	0	0	0	14270	0	0	0	0	0	0	0	0	0	0	0	0	0	0	0	0	0	0	0	0	0	0	0	20512	0	0	0	0	0	0	0	0	0	0	0	0	0	0	0	0	0	0	0	0	0	0	0	0	0	0	0	0	0	0	0	0	0	0	0	0	0	0	0	0	0	0	0	0	0	0	0	30493	0	0	0	0	0	0	0	0	0	0	0	0	0	0
YHEVAEQYK	FVNFNSDLIDTFKSKYHEVAEQYKGNDISF	DTFKSKYHEVAEQYKGNDISFLIGDVEASQ	K	Y	H	Y	K	G	1	0	0	0	0	1	2	0	1	0	0	1	0	0	0	0	0	0	2	1	0	0	9	0	1165.5404	NbL09g07740.1;NbL14g07700.1	NbL14g07700.1	285	293	no	no	2;3	0.00020181	186.3						By matching		By matching	By matching	By MS/MS	By MS/MS																			By MS/MS	By matching	By MS/MS	By matching	By MS/MS	By MS/MS																				By matching	By MS/MS	By MS/MS	By MS/MS															By matching			By matching			By MS/MS	By MS/MS	By MS/MS	By MS/MS																							By MS/MS	By MS/MS																							By MS/MS	By MS/MS																				By MS/MS		By MS/MS	By MS/MS	By MS/MS	By MS/MS																By MS/MS		By MS/MS	By MS/MS	By MS/MS	By MS/MS	By MS/MS	By MS/MS																												2		1	1	2	2																			1	1	1	2	2	1																				1	1	1	2															1			1			1	2	1	2																							2	1																							2	2																				1		1	2	2	1																1		1	1	1	1	2	2																							51554000	0	0	0	0	0	52711	0	53977	85804	2127000	0	0	0	0	0	0	0	0	0	0	0	0	0	0	0	0	0	0	0	58967	25340	161340	238640	4764200	559320	0	0	0	0	0	0	0	0	0	0	0	0	0	0	0	0	0	0	0	19583	35809	64413	3468400	0	0	0	0	0	0	0	0	0	0	0	0	0	0	132610	0	0	143690	0	0	159090	939690	687330	15980000	0	0	0	0	0	0	0	0	0	0	0	0	0	0	0	0	0	0	0	0	0	0	754850	2560300	0	0	0	0	0	0	0	0	0	0	0	0	0	0	0	0	0	0	0	0	0	0	304790	2728000	0	0	0	0	0	0	0	0	0	0	0	0	0	0	0	0	0	0	0	25492	0	94694	300090	5177400	0	0	0	0	0	0	0	0	0	0	0	0	0	0	0	0	61401	0	99778	121580	60209	233070	2227500	7047400	0	0	0	0	0	0	0	0	0	0	0	0	0	0	0	0	0	0	0	0	0	0			42814	2485;3834	49130	1358214;1358215;1358216;1358217;1358218;1358219;1358220;1358221;1358222;1358223;1358224;1358225;1358226;1358227;1358228;1358229;1358230;1358231;1358232;1358233;1358234;1358235;1358236;1358237;1358238;1358239;1358240;1358241;1358242;1358243;1358244;1358245;1358246;1358247;1358248;1358249;1358250;1358251;1358252;1358253;1358254;1358255;1358256;1358257;1358258;1358259;1358260;1358261;1358262;1358263;1358264;1358265	636583;636584;636585;636586;636587;636588;636589;636590;636591;636592;636593;636594;636595;636596;636597;636598;636599;636600;636601;636602;636603;636604;636605;636606;636607;636608;636609;636610;636611;636612;636613;636614;636615;636616;636617;636618;636619;636620	636611			38	0	0	0	0	0	9149.4	0	9198.2	13304	251980	0	0	0	0	0	0	0	0	0	0	0	0	0	0	0	0	0	0	0	9030.5	3464.3	17436	30655	528140	40608	0	0	0	0	0	0	0	0	0	0	0	0	0	0	0	0	0	0	0	4016.1	6004.8	9889.7	424890	0	0	0	0	0	0	0	0	0	0	0	0	0	0	16347	0	0	9110.2	0	0	8548.7	23555	21455	565800	0	0	0	0	0	0	0	0	0	0	0	0	0	0	0	0	0	0	0	0	0	0	103620	356910	0	0	0	0	0	0	0	0	0	0	0	0	0	0	0	0	0	0	0	0	0	0	39629	505240	0	0	0	0	0	0	0	0	0	0	0	0	0	0	0	0	0	0	0	3940	0	8938	26321	617130	0	0	0	0	0	0	0	0	0	0	0	0	0	0	0	0	9551.8	0	5255.1	9205	2843.8	10566	70228	539380	0	0	0	0	0	0	0	0	0	0	0	0	0	0	0	0	0	0	0	0	0	0
YHFPHLENMAR	KDFEIVRALADYAIRYHFPHLENMARNGGI	YAIRYHFPHLENMARNGGISFNTGEEDNSA	R	Y	H	A	R	N	1	1	1	0	0	0	1	0	2	0	1	0	1	1	1	0	0	0	1	0	0	0	11	0	1413.6612	NbL06g00260.1	NbL06g00260.1	332	342	yes	yes	3	0.017663	80.24									By matching	By matching																				By matching		By matching	By matching	By MS/MS																																													By matching	By matching	By matching	By matching						By matching																	By matching																							By matching	By MS/MS	By matching						By matching																																									By matching							By matching	By matching																								1	1																				1		1	1	1																																													1	1	1	1						1																	1																							1	1	1						1																																									1							1	1																3843200	0	0	0	0	0	0	0	0	172120	110270	0	0	0	0	0	0	0	0	0	0	0	0	0	0	0	0	0	0	0	19218	0	29546	164860	127450	0	0	0	0	0	0	0	0	0	0	0	0	0	0	0	0	0	0	0	0	0	0	0	0	0	0	0	0	0	0	0	0	0	0	0	0	0	0	0	0	0	0	0	0	40037	290590	1010500	221700	0	0	0	0	0	174330	0	0	0	0	0	0	0	0	0	0	0	0	0	0	0	0	87906	0	0	0	0	0	0	0	0	0	0	0	0	0	0	0	0	0	0	0	0	0	0	17328	214130	40877	0	0	0	0	0	53413	0	0	0	0	0	0	0	0	0	0	0	0	0	0	0	0	0	0	0	0	0	0	0	0	0	0	0	0	0	0	0	0	0	0	0	0	0	0	0	0	815320	0	0	0	0	0	0	143070	110510	0	0	0	0	0	0	0	0	0	0	0	0	0	0	0			42815	1664	49131	1358266;1358267;1358268;1358269;1358270;1358271;1358272;1358273;1358274;1358275;1358276;1358277;1358278;1358279;1358280;1358281;1358282;1358283;1358284	636621;636622	636621			2	0	0	0	0	0	0	0	0	26687	13064	0	0	0	0	0	0	0	0	0	0	0	0	0	0	0	0	0	0	0	2943.2	0	3193.1	21178	14128	0	0	0	0	0	0	0	0	0	0	0	0	0	0	0	0	0	0	0	0	0	0	0	0	0	0	0	0	0	0	0	0	0	0	0	0	0	0	0	0	0	0	0	0	2151.3	7284	31542	7849.9	0	0	0	0	0	9884.6	0	0	0	0	0	0	0	0	0	0	0	0	0	0	0	0	12067	0	0	0	0	0	0	0	0	0	0	0	0	0	0	0	0	0	0	0	0	0	0	2099.1	27842	7570.5	0	0	0	0	0	8814.7	0	0	0	0	0	0	0	0	0	0	0	0	0	0	0	0	0	0	0	0	0	0	0	0	0	0	0	0	0	0	0	0	0	0	0	0	0	0	0	0	25705	0	0	0	0	0	0	8425.3	4672.8	0	0	0	0	0	0	0	0	0	0	0	0	0	0	0
YHGHSMSDPGSTYR	ALKNGPIILEMDTYRYHGHSMSDPGSTYRT	RYHGHSMSDPGSTYRTRDEISGVRQERDPI	R	Y	H	Y	R	T	0	1	0	1	0	0	0	2	2	0	0	0	1	0	1	3	1	0	2	0	0	0	14	0	1593.663	NbL08g10780.1;NbL16g09440.1;NbL18g08290.1	NbL16g09440.1	287	300	no	no	2;3	3.1671E-05	201.38					By matching	By MS/MS	By MS/MS	By MS/MS		By matching			By MS/MS	By matching		By matching	By matching									By matching	By MS/MS			By MS/MS	By MS/MS	By MS/MS	By matching	By matching			By MS/MS	By MS/MS		By matching												By matching	By matching	By MS/MS	By MS/MS			By matching	By matching		By MS/MS	By MS/MS		By matching									By matching	By matching			By matching	By MS/MS	By MS/MS	By MS/MS	By matching	By matching			By MS/MS	By MS/MS		By matching													By matching	By MS/MS	By MS/MS	By matching		By matching			By MS/MS	By MS/MS		By matching									By matching	By matching		By matching	By matching	By MS/MS	By MS/MS	By matching					By MS/MS	By MS/MS												By matching	By MS/MS			By MS/MS	By MS/MS	By matching	By matching	By matching			By MS/MS	By MS/MS													By MS/MS		By matching	By MS/MS	By MS/MS	By matching	By matching				By MS/MS	By MS/MS																							1	3	2	1		2			3	2		1	1									1	1			2	2	2	1	2			3	2		1												1	1	3	2			1	1		4	2		1									2	1			2	4	2	1	1	1			4	1		2													1	3	2	2		1			4	2		1									1	1		1	1	1	2	2					2	2												1	1			4	2	1	1	1			2	3													2		2	3	2	1	1				3	4																			132720000	0	0	0	0	38492	5508300	563320	27701	0	34221	0	0	1672900	173400	0	13850	20570	0	0	0	0	0	0	0	0	24927	120360	0	0	7177600	1642300	159320	33607	95297	0	0	2588700	570500	0	21671	0	0	0	0	0	0	0	0	0	0	0	20140	34594	6365900	1988300	0	0	31807	447190	0	3603300	788410	0	22725	0	0	0	0	0	0	0	0	344270	449920	0	0	481310	23921000	3072300	131030	427400	168050	0	0	6773400	542770	0	423480	0	0	0	0	0	0	0	0	0	0	0	0	30240	3959200	770780	102840	0	22456	0	0	1357400	564960	0	31808	0	0	0	0	0	0	0	0	42880	47297	0	22293	82597	5832800	1483900	130990	0	0	0	0	1552100	1820200	0	0	0	0	0	0	0	0	0	0	0	59322	51842	0	0	5007500	1265200	103240	57099	59692	0	0	555190	1839600	0	0	0	0	0	0	0	0	0	0	0	0	448150	0	341430	15201000	4574600	257300	115020	0	0	0	3926900	10477000	0	0	0	0	0	0	0	0	0	0	0	0	0	0	0	0	0	0			42816	4320;4833;2254	49132;49133	1358285;1358286;1358287;1358288;1358289;1358290;1358291;1358292;1358293;1358294;1358295;1358296;1358297;1358298;1358299;1358300;1358301;1358302;1358303;1358304;1358305;1358306;1358307;1358308;1358309;1358310;1358311;1358312;1358313;1358314;1358315;1358316;1358317;1358318;1358319;1358320;1358321;1358322;1358323;1358324;1358325;1358326;1358327;1358328;1358329;1358330;1358331;1358332;1358333;1358334;1358335;1358336;1358337;1358338;1358339;1358340;1358341;1358342;1358343;1358344;1358345;1358346;1358347;1358348;1358349;1358350;1358351;1358352;1358353;1358354;1358355;1358356;1358357;1358358;1358359;1358360;1358361;1358362;1358363;1358364;1358365;1358366;1358367;1358368;1358369;1358370;1358371;1358372;1358373;1358374;1358375;1358376;1358377;1358378;1358379;1358380;1358381;1358382;1358383;1358384;1358385;1358386;1358387;1358388;1358389;1358390;1358391;1358392;1358393;1358394;1358395;1358396;1358397;1358398;1358399;1358400;1358401;1358402;1358403;1358404;1358405;1358406;1358407;1358408;1358409;1358410;1358411;1358412;1358413;1358414;1358415;1358416;1358417	636623;636624;636625;636626;636627;636628;636629;636630;636631;636632;636633;636634;636635;636636;636637;636638;636639;636640;636641;636642;636643;636644;636645;636646;636647;636648;636649;636650;636651;636652;636653;636654;636655;636656;636657;636658;636659;636660;636661;636662;636663;636664;636665;636666;636667;636668;636669;636670;636671;636672;636673;636674;636675;636676;636677;636678;636679;636680	636662	3761		58	0	0	0	0	5359.5	956110	100950	4720.5	0	4054.1	0	0	166600	25484	0	3752.5	6130.4	0	0	0	0	0	0	0	0	12384	26499	0	0	1099200	224520	17218	4317	10564	0	0	177530	47521	0	3763.8	0	0	0	0	0	0	0	0	0	0	0	6195.9	6633.7	1753500	407760	0	0	3896.4	36488	0	231610	45372	0	3560.5	0	0	0	0	0	0	0	0	42438	42685	0	0	21425	1707100	165080	3284.5	13341	5950.4	0	0	227750	18834	0	24011	0	0	0	0	0	0	0	0	0	0	0	0	6356.6	1222300	152920	15384	0	3130.5	0	0	137290	49689	0	3552.5	0	0	0	0	0	0	0	0	25417	18055	0	6063.7	10796	1217000	224320	15868	0	0	0	0	120740	143210	0	0	0	0	0	0	0	0	0	0	0	12495	24602	0	0	773950	211250	9744.4	5008.3	7115.2	0	0	74126	156370	0	0	0	0	0	0	0	0	0	0	0	0	69716	0	17983	1150900	216070	11664	3626.4	0	0	0	171250	242180	0	0	0	0	0	0	0	0	0	0	0	0	0	0	0	0	0	0
YHGLGNDFILVDNR	SFLDRKESDILHFVKYHGLGNDFILVDNRD	KYHGLGNDFILVDNRDTTEPKVSPDQAVKL	K	Y	H	N	R	D	0	1	2	2	0	0	0	2	1	1	2	0	0	1	0	0	0	0	1	1	0	0	14	0	1631.8056	NbL05g04890.1;NbL03g23450.1	NbL03g23450.1	88	101	no	no	2;3	1.0768E-05	184.98														By MS/MS	By MS/MS		By matching																					By MS/MS	By MS/MS		By matching																					By MS/MS	By MS/MS																		By matching					By MS/MS	By MS/MS																					By matching		By MS/MS	By MS/MS																								By MS/MS																	By matching						By MS/MS																							By matching	By MS/MS	By MS/MS																															2	2		1																					2	2		1																					2	2																		1					2	1																					1		2	1																								1																	1						2																							1	2	1																		29135000	0	0	0	0	0	0	0	0	0	0	0	0	0	1253900	530370	0	52497	0	0	0	0	0	0	0	0	0	0	0	0	0	0	0	0	0	0	0	0	2864900	445890	0	18894	0	0	0	0	0	0	0	0	0	0	0	0	0	0	0	0	0	0	0	0	1699900	343820	0	0	0	0	0	0	0	0	0	0	0	0	0	0	0	0	0	135370	0	0	0	0	10031000	498160	0	0	0	0	0	0	0	0	0	0	0	0	0	0	0	0	0	0	0	0	139390	0	2124500	257840	0	0	0	0	0	0	0	0	0	0	0	0	0	0	0	0	0	0	0	0	0	0	0	274840	0	0	0	0	0	0	0	0	0	0	0	0	0	0	0	0	125500	0	0	0	0	0	2198300	0	0	0	0	0	0	0	0	0	0	0	0	0	0	0	0	0	0	0	0	0	0	97797	5352900	688850	0	0	0	0	0	0	0	0	0	0	0	0	0	0	0	0	0			42817	1114;1448	49134	1358418;1358419;1358420;1358421;1358422;1358423;1358424;1358425;1358426;1358427;1358428;1358429;1358430;1358431;1358432;1358433;1358434;1358435;1358436;1358437;1358438;1358439;1358440;1358441;1358442;1358443;1358444;1358445;1358446;1358447	636681;636682;636683;636684;636685;636686;636687;636688;636689;636690;636691;636692;636693;636694;636695;636696;636697;636698;636699;636700;636701	636697			21	0	0	0	0	0	0	0	0	0	0	0	0	0	184280	142420	0	15646	0	0	0	0	0	0	0	0	0	0	0	0	0	0	0	0	0	0	0	0	238640	107720	0	4563.3	0	0	0	0	0	0	0	0	0	0	0	0	0	0	0	0	0	0	0	0	97830	57149	0	0	0	0	0	0	0	0	0	0	0	0	0	0	0	0	0	4225.7	0	0	0	0	348060	46923	0	0	0	0	0	0	0	0	0	0	0	0	0	0	0	0	0	0	0	0	8669.4	0	186850	52963	0	0	0	0	0	0	0	0	0	0	0	0	0	0	0	0	0	0	0	0	0	0	0	64516	0	0	0	0	0	0	0	0	0	0	0	0	0	0	0	0	11846	0	0	0	0	0	186860	0	0	0	0	0	0	0	0	0	0	0	0	0	0	0	0	0	0	0	0	0	0	4264.8	123730	57233	0	0	0	0	0	0	0	0	0	0	0	0	0	0	0	0	0
YHGLGNDFIMVDNR	SFLDRKESGILHFVKYHGLGNDFIMVDNRD	KYHGLGNDFIMVDNRDTAEPKVSPDQAVKL	K	Y	H	N	R	D	0	1	2	2	0	0	0	2	1	1	1	0	1	1	0	0	0	0	1	1	0	0	14	0	1649.762	NbL19g17970.1	NbL19g17970.1	88	101	yes	yes	2;3	5.8366E-05	162.49								By matching						By MS/MS	By MS/MS													By matching		By matching	By matching	By matching					By matching	By MS/MS	By MS/MS																By matching	By matching						By MS/MS	By MS/MS												By matching	By matching			By matching							By MS/MS	By MS/MS														By matching			By matching					By matching	By MS/MS	By MS/MS													By matching										By MS/MS	By MS/MS																By matching	By matching	By matching					By MS/MS	By MS/MS																	By matching						By matching	By MS/MS	By matching																By MS/MS								2						4	2													1		1	2	2					1	4	1																1	1						4	4												1	1			2							4	3														1			1					1	4	1													1										4	2																1	2	1					3	2																	1						2	2	2																1	20706000	0	0	0	0	0	0	0	92578	0	0	0	0	0	643140	344330	0	0	0	0	0	0	0	0	0	0	0	0	134160	0	96475	133370	106830	0	0	0	0	46542	1393900	150030	0	0	0	0	0	0	0	0	0	0	0	0	0	0	0	22819	40607	0	0	0	0	0	1660900	538890	0	0	0	0	0	0	0	0	0	0	0	100860	198310	0	0	283670	0	0	0	0	0	0	3482700	762210	0	0	0	0	0	0	0	0	0	0	0	0	0	19548	0	0	46785	0	0	0	0	47667	2384900	117050	0	0	0	0	0	0	0	0	0	0	0	0	49154	0	0	0	0	0	0	0	0	0	1067600	279760	0	0	0	0	0	0	0	0	0	0	0	0	0	0	0	62239	171140	31634	0	0	0	0	1070700	138270	0	0	0	0	0	0	0	0	0	0	0	0	0	0	0	0	174990	0	0	0	0	0	3286700	951420	428140	0	0	0	0	0	0	0	0	0	0	0	0	0	0	0	146040			42818	5116	49135;49136	1358448;1358449;1358450;1358451;1358452;1358453;1358454;1358455;1358456;1358457;1358458;1358459;1358460;1358461;1358462;1358463;1358464;1358465;1358466;1358467;1358468;1358469;1358470;1358471;1358472;1358473;1358474;1358475;1358476;1358477;1358478;1358479;1358480;1358481;1358482;1358483;1358484;1358485;1358486;1358487;1358488;1358489;1358490;1358491;1358492;1358493;1358494;1358495;1358496;1358497;1358498;1358499;1358500;1358501;1358502;1358503;1358504;1358505;1358506;1358507;1358508;1358509;1358510;1358511;1358512;1358513;1358514;1358515;1358516;1358517;1358518;1358519;1358520	636702;636703;636704;636705;636706;636707;636708;636709;636710;636711;636712;636713;636714;636715;636716;636717;636718;636719;636720	636706	6663		19	0	0	0	0	0	0	0	15776	0	0	0	0	0	94519	92464	0	0	0	0	0	0	0	0	0	0	0	0	21031	0	14775	18234	11546	0	0	0	0	3191.8	116110	36245	0	0	0	0	0	0	0	0	0	0	0	0	0	0	0	4679.7	6809.5	0	0	0	0	0	95585	89571	0	0	0	0	0	0	0	0	0	0	0	10208	12573	0	0	15243	0	0	0	0	0	0	120850	71794	0	0	0	0	0	0	0	0	0	0	0	0	0	4109.1	0	0	6998.8	0	0	0	0	4821.1	209750	24044	0	0	0	0	0	0	0	0	0	0	0	0	13370	0	0	0	0	0	0	0	0	0	83997	65671	0	0	0	0	0	0	0	0	0	0	0	0	0	0	0	10392	16153	2774.7	0	0	0	0	91009	38411	0	0	0	0	0	0	0	0	0	0	0	0	0	0	0	0	7932.8	0	0	0	0	0	75973	79048	25213	0	0	0	0	0	0	0	0	0	0	0	0	0	0	0	25654
YHGLQEFDQAMQHLEER	KCRRRFDLGDADYLRYHGLQEFDQAMQHLE	GLQEFDQAMQHLEERYEFMTSEHQYISRKD	R	Y	H	E	R	Y	1	1	0	1	0	3	3	1	2	0	2	0	1	1	0	0	0	0	1	0	0	0	17	0	2129.9589	NbL15g05910.1	NbL15g05910.1	733	749	yes	yes	3;4	0.0022511	97.291						By MS/MS	By matching										By matching													By MS/MS	By matching										By matching													By matching									By matching														By matching	By MS/MS	By matching																							By matching	By matching										By MS/MS													By MS/MS	By matching										By matching													By MS/MS	By matching										By matching												By matching	By MS/MS	By matching																															2	2										1													2	2										1													2									1														2	2	2																							2	2										1													2	2										1													3	2										1												1	2	3																										7982800	0	0	0	0	0	633440	114690	0	0	0	0	0	0	0	0	0	139960	0	0	0	0	0	0	0	0	0	0	0	0	360130	165900	0	0	0	0	0	0	0	0	0	98017	0	0	0	0	0	0	0	0	0	0	0	0	145940	0	0	0	0	0	0	0	0	61910	0	0	0	0	0	0	0	0	0	0	0	0	0	615710	1140000	506220	0	0	0	0	0	0	0	0	0	0	0	0	0	0	0	0	0	0	0	0	0	0	119340	85246	0	0	0	0	0	0	0	0	0	183420	0	0	0	0	0	0	0	0	0	0	0	0	299220	185370	0	0	0	0	0	0	0	0	0	156410	0	0	0	0	0	0	0	0	0	0	0	0	647660	54145	0	0	0	0	0	0	0	0	0	239520	0	0	0	0	0	0	0	0	0	0	0	88542	1262300	679770	0	0	0	0	0	0	0	0	0	0	0	0	0	0	0	0	0	0	0	0	0	0	0	0	0			42819	4038	49137	1358521;1358522;1358523;1358524;1358525;1358526;1358527;1358528;1358529;1358530;1358531;1358532;1358533;1358534;1358535;1358536;1358537;1358538;1358539;1358540;1358541;1358542;1358543;1358544;1358545;1358546;1358547;1358548;1358549;1358550;1358551;1358552;1358553;1358554;1358555;1358556;1358557;1358558;1358559;1358560;1358561	636721;636722;636723;636724;636725;636726;636727;636728;636729	636726	5801		9	0	0	0	0	0	109950	20553	0	0	0	0	0	0	0	0	0	41714	0	0	0	0	0	0	0	0	0	0	0	0	55152	22680	0	0	0	0	0	0	0	0	0	23673	0	0	0	0	0	0	0	0	0	0	0	0	40200	0	0	0	0	0	0	0	0	10290	0	0	0	0	0	0	0	0	0	0	0	0	0	27408	81355	27201	0	0	0	0	0	0	0	0	0	0	0	0	0	0	0	0	0	0	0	0	0	0	36844	16913	0	0	0	0	0	0	0	0	0	26252	0	0	0	0	0	0	0	0	0	0	0	0	62428	28023	0	0	0	0	0	0	0	0	0	20182	0	0	0	0	0	0	0	0	0	0	0	0	100100	9040.3	0	0	0	0	0	0	0	0	0	29029	0	0	0	0	0	0	0	0	0	0	0	4663.3	95571	32107	0	0	0	0	0	0	0	0	0	0	0	0	0	0	0	0	0	0	0	0	0	0	0	0	0
YHGLQEFDQTMQHLEER	KCRRRFDLGDADYLRYHGLQEFDQTMQHLE	GLQEFDQTMQHLEERYEFMTSEHQYISRKD	R	Y	H	E	R	Y	0	1	0	1	0	3	3	1	2	0	2	0	1	1	0	0	1	0	1	0	0	0	17	0	2159.9695	NbL05g02530.1	NbL05g02530.1	737	753	yes	yes	3;4	1.4161E-07	168.45						By MS/MS	By matching																						By MS/MS	By MS/MS	By matching	By matching																					By matching	By MS/MS	By matching	By matching																				By matching	By MS/MS	By MS/MS	By MS/MS	By matching																					By MS/MS	By MS/MS	By matching																						By matching	By MS/MS	By matching																						By matching	By MS/MS	By MS/MS	By matching																					By matching	By MS/MS	By MS/MS	By matching																														2	2																						2	2	2	2																					1	2	1	1																				1	2	2	2	1																					2	2	2																						2	2	2																						2	2	2	1																					2	2	2	2																									22560000	0	0	0	0	0	1232500	148780	0	0	0	0	0	0	0	0	0	0	0	0	0	0	0	0	0	0	0	0	0	536140	992540	349560	96795	0	0	0	0	0	0	0	0	0	0	0	0	0	0	0	0	0	0	0	0	198490	307350	90264	41201	0	0	0	0	0	0	0	0	0	0	0	0	0	0	0	0	0	0	0	168690	4776300	2040100	1319900	335950	0	0	0	0	0	0	0	0	0	0	0	0	0	0	0	0	0	0	0	0	542920	256080	199120	0	0	0	0	0	0	0	0	0	0	0	0	0	0	0	0	0	0	0	0	0	364510	756550	346790	0	0	0	0	0	0	0	0	0	0	0	0	0	0	0	0	0	0	0	0	0	245580	1361700	293940	57089	0	0	0	0	0	0	0	0	0	0	0	0	0	0	0	0	0	0	0	0	442810	1867500	2869600	321180	0	0	0	0	0	0	0	0	0	0	0	0	0	0	0	0	0	0	0	0	0	0	0	0			42820	1419	49138	1358562;1358563;1358564;1358565;1358566;1358567;1358568;1358569;1358570;1358571;1358572;1358573;1358574;1358575;1358576;1358577;1358578;1358579;1358580;1358581;1358582;1358583;1358584;1358585;1358586;1358587;1358588;1358589;1358590;1358591;1358592;1358593;1358594;1358595;1358596;1358597;1358598;1358599;1358600;1358601;1358602;1358603;1358604;1358605;1358606;1358607;1358608;1358609;1358610;1358611;1358612;1358613	636730;636731;636732;636733;636734;636735;636736;636737;636738;636739;636740;636741;636742;636743;636744;636745;636746;636747;636748;636749;636750;636751	636738	2364		22	0	0	0	0	0	213930	26663	0	0	0	0	0	0	0	0	0	0	0	0	0	0	0	0	0	0	0	0	0	66747	152000	47789	10461	0	0	0	0	0	0	0	0	0	0	0	0	0	0	0	0	0	0	0	0	38062	84659	18511	6909	0	0	0	0	0	0	0	0	0	0	0	0	0	0	0	0	0	0	0	10695	212610	145590	70922	8421	0	0	0	0	0	0	0	0	0	0	0	0	0	0	0	0	0	0	0	0	114120	79061	39504	0	0	0	0	0	0	0	0	0	0	0	0	0	0	0	0	0	0	0	0	0	47643	157850	52424	0	0	0	0	0	0	0	0	0	0	0	0	0	0	0	0	0	0	0	0	0	32291	210460	49078	5388.6	0	0	0	0	0	0	0	0	0	0	0	0	0	0	0	0	0	0	0	0	23322	141400	135540	14560	0	0	0	0	0	0	0	0	0	0	0	0	0	0	0	0	0	0	0	0	0	0	0	0
YHGLTDVDKR	SFSILTKSLLPLPDKYHGLTDVDKRYRQRY	PLPDKYHGLTDVDKRYRQRYVDMIANPEVA	K	Y	H	K	R	Y	0	1	0	2	0	0	0	1	1	0	1	1	0	0	0	0	1	0	1	1	0	0	10	1	1202.6044	NbL08g00030.1;NbL02g03890.1	NbL02g03890.1	221	230	no	no	3	0.02961	76.143																																	By MS/MS																																																																																																																																																																																																								1																																																																																																																																																																								0	0	0	0	0	0	0	0	0	0	0	0	0	0	0	0	0	0	0	0	0	0	0	0	0	0	0	0	0	0	0	0	0	0	0	0	0	0	0	0	0	0	0	0	0	0	0	0	0	0	0	0	0	0	0	0	0	0	0	0	0	0	0	0	0	0	0	0	0	0	0	0	0	0	0	0	0	0	0	0	0	0	0	0	0	0	0	0	0	0	0	0	0	0	0	0	0	0	0	0	0	0	0	0	0	0	0	0	0	0	0	0	0	0	0	0	0	0	0	0	0	0	0	0	0	0	0	0	0	0	0	0	0	0	0	0	0	0	0	0	0	0	0	0	0	0	0	0	0	0	0	0	0	0	0	0	0	0	0	0	0	0	0	0	0	0	0	0	0	0	0	0	0	0	0	0	0	0	0	0	0	0	0	0	0	0	0	0	0	0	0	0	0	0	0	0	0	0	0	0	0			42821	513;2144	49139	1358614	636752	636752			1	0	0	0	0	0	0	0	0	0	0	0	0	0	0	0	0	0	0	0	0	0	0	0	0	0	0	0	0	0	0	0	0	0	0	0	0	0	0	0	0	0	0	0	0	0	0	0	0	0	0	0	0	0	0	0	0	0	0	0	0	0	0	0	0	0	0	0	0	0	0	0	0	0	0	0	0	0	0	0	0	0	0	0	0	0	0	0	0	0	0	0	0	0	0	0	0	0	0	0	0	0	0	0	0	0	0	0	0	0	0	0	0	0	0	0	0	0	0	0	0	0	0	0	0	0	0	0	0	0	0	0	0	0	0	0	0	0	0	0	0	0	0	0	0	0	0	0	0	0	0	0	0	0	0	0	0	0	0	0	0	0	0	0	0	0	0	0	0	0	0	0	0	0	0	0	0	0	0	0	0	0	0	0	0	0	0	0	0	0	0	0	0	0	0	0	0	0	0	0	0
YHHDYMDDYHDEL	RERGRDRHRDRYKKRYHHDYMDDYHDEL__	KRYHHDYMDDYHDEL_______________	R	Y	H	E	L	-	0	0	0	4	0	0	1	0	3	0	1	0	1	0	0	0	0	0	3	0	0	0	13	0	1751.6522	NbL12g10910.1	NbL12g10910.1	414	426	yes	yes	3	0.00049559	122.69																																				By MS/MS																								By MS/MS																								By MS/MS																																																By matching																								By MS/MS																								By MS/MS																																																								1																								1																								1																																																1																								1																								1																					4518200	0	0	0	0	0	0	0	0	0	0	0	0	0	0	0	0	0	0	0	0	0	0	0	0	0	0	0	0	0	0	0	0	0	0	0	590590	0	0	0	0	0	0	0	0	0	0	0	0	0	0	0	0	0	0	0	0	0	0	0	729020	0	0	0	0	0	0	0	0	0	0	0	0	0	0	0	0	0	0	0	0	0	0	0	1265600	0	0	0	0	0	0	0	0	0	0	0	0	0	0	0	0	0	0	0	0	0	0	0	0	0	0	0	0	0	0	0	0	0	0	0	0	0	0	0	0	0	0	0	0	0	0	0	204450	0	0	0	0	0	0	0	0	0	0	0	0	0	0	0	0	0	0	0	0	0	0	0	417070	0	0	0	0	0	0	0	0	0	0	0	0	0	0	0	0	0	0	0	0	0	0	0	1311500	0	0	0	0	0	0	0	0	0	0	0	0	0	0	0	0	0	0	0	0			42822	3364	49140	1358615;1358616;1358617;1358618;1358619;1358620	636753;636754;636755	636753	5132		3	0	0	0	0	0	0	0	0	0	0	0	0	0	0	0	0	0	0	0	0	0	0	0	0	0	0	0	0	0	0	0	0	0	0	0	22042	0	0	0	0	0	0	0	0	0	0	0	0	0	0	0	0	0	0	0	0	0	0	0	34671	0	0	0	0	0	0	0	0	0	0	0	0	0	0	0	0	0	0	0	0	0	0	0	17795	0	0	0	0	0	0	0	0	0	0	0	0	0	0	0	0	0	0	0	0	0	0	0	0	0	0	0	0	0	0	0	0	0	0	0	0	0	0	0	0	0	0	0	0	0	0	0	7767.8	0	0	0	0	0	0	0	0	0	0	0	0	0	0	0	0	0	0	0	0	0	0	0	21475	0	0	0	0	0	0	0	0	0	0	0	0	0	0	0	0	0	0	0	0	0	0	0	18907	0	0	0	0	0	0	0	0	0	0	0	0	0	0	0	0	0	0	0	0
YHIGQPFVYPK	RMIAKMPTIAAMAYKYHIGQPFVYPKNDLD	MAYKYHIGQPFVYPKNDLDYASNFLHMCFA	K	Y	H	P	K	N	0	0	0	0	0	1	0	1	1	1	0	1	0	1	2	0	0	0	2	1	0	0	11	0	1347.6976	tr|A9CJ53|A9CJ53_AGRFC	tr|A9CJ53|A9CJ53_AGRFC	179	189	yes	yes	3	0.012092	114.51					By matching								By MS/MS																By matching								By MS/MS																By matching								By MS/MS															By matching	By MS/MS							By matching	By MS/MS																							By matching																	By matching								By MS/MS																By MS/MS								By matching																By matching								By MS/MS																								1								1																1								1																1								1															1	1							1	1																							1																	1								1																1								1																1								1																				4425400	0	0	0	0	201040	0	0	0	0	0	0	0	236390	0	0	0	0	0	0	0	0	0	0	0	0	0	0	0	229870	0	0	0	0	0	0	0	311860	0	0	0	0	0	0	0	0	0	0	0	0	0	0	0	86093	0	0	0	0	0	0	0	165160	0	0	0	0	0	0	0	0	0	0	0	0	0	0	85427	583530	0	0	0	0	0	0	788510	295860	0	0	0	0	0	0	0	0	0	0	0	0	0	0	0	0	0	0	0	0	0	0	126120	0	0	0	0	0	0	0	0	0	0	0	0	0	0	0	0	196150	0	0	0	0	0	0	0	167730	0	0	0	0	0	0	0	0	0	0	0	0	0	0	0	183190	0	0	0	0	0	0	0	146990	0	0	0	0	0	0	0	0	0	0	0	0	0	0	0	323080	0	0	0	0	0	0	0	298380	0	0	0	0	0	0	0	0	0	0	0	0	0	0	0	0	0	0	0			42823	5705	49141	1358621;1358622;1358623;1358624;1358625;1358626;1358627;1358628;1358629;1358630;1358631;1358632;1358633;1358634;1358635;1358636;1358637	636756;636757;636758;636759;636760	636756			5	0	0	0	0	27992	0	0	0	0	0	0	0	23543	0	0	0	0	0	0	0	0	0	0	0	0	0	0	0	28618	0	0	0	0	0	0	0	21387	0	0	0	0	0	0	0	0	0	0	0	0	0	0	0	16509	0	0	0	0	0	0	0	10616	0	0	0	0	0	0	0	0	0	0	0	0	0	0	5416.1	25975	0	0	0	0	0	0	11087	9947.9	0	0	0	0	0	0	0	0	0	0	0	0	0	0	0	0	0	0	0	0	0	0	7844.5	0	0	0	0	0	0	0	0	0	0	0	0	0	0	0	0	25637	0	0	0	0	0	0	0	13049	0	0	0	0	0	0	0	0	0	0	0	0	0	0	0	24088	0	0	0	0	0	0	0	19625	0	0	0	0	0	0	0	0	0	0	0	0	0	0	0	17016	0	0	0	0	0	0	0	13012	0	0	0	0	0	0	0	0	0	0	0	0	0	0	0	0	0	0	0
YHLDLCR	APSNDSIRSSKVDTRYHLDLCRNVFGAGIY	RSSKVDTRYHLDLCRNVFGAGIYPEVDATN	R	Y	H	C	R	N	0	1	0	1	1	0	0	0	1	0	2	0	0	0	0	0	0	0	1	0	0	0	7	0	975.45964	NbL06g09140.1	NbL06g09140.1	365	371	no	no	2;3	0.023977	113.08										By matching	By MS/MS							By matching																By matching										By matching															By MS/MS					By matching		By matching																By matching	By MS/MS							By matching																By matching	By MS/MS							By MS/MS	By matching																By matching							By matching																								By matching																	By MS/MS					By matching																										1	1							1																1										1															1					1		1																1	1							1																1	1							2	1																1							1																								1																	1					1																	7432700	0	0	0	0	0	0	0	0	0	120020	376920	0	0	0	0	0	0	30073	0	0	0	0	0	0	0	0	0	0	0	0	0	0	0	68164	0	0	0	0	0	0	0	0	0	18027	0	0	0	0	0	0	0	0	0	0	0	0	0	0	528270	0	0	0	0	21638	0	44072	0	0	0	0	0	0	0	0	0	0	0	0	0	0	0	579910	1795900	0	0	0	0	0	0	234280	0	0	0	0	0	0	0	0	0	0	0	0	0	0	0	128540	189130	0	0	0	0	0	0	47626	21666	0	0	0	0	0	0	0	0	0	0	0	0	0	0	0	206320	0	0	0	0	0	0	81303	0	0	0	0	0	0	0	0	0	0	0	0	0	0	0	0	0	0	0	0	0	0	0	59523	0	0	0	0	0	0	0	0	0	0	0	0	0	0	0	0	2831600	0	0	0	0	49786	0	0	0	0	0	0	0	0	0	0	0	0	0	0	0	0			42824	1761	49142	1358638;1358639;1358640;1358641;1358642;1358643;1358644;1358645;1358646;1358647;1358648;1358649;1358650;1358651;1358652;1358653;1358654;1358655;1358656;1358657;1358658	636761;636762;636763	636761			3	0	0	0	0	0	0	0	0	0	14218	35494	0	0	0	0	0	0	10777	0	0	0	0	0	0	0	0	0	0	0	0	0	0	0	7556.3	0	0	0	0	0	0	0	0	0	3412.3	0	0	0	0	0	0	0	0	0	0	0	0	0	0	43103	0	0	0	0	3390.2	0	10345	0	0	0	0	0	0	0	0	0	0	0	0	0	0	0	20533	53783	0	0	0	0	0	0	14376	0	0	0	0	0	0	0	0	0	0	0	0	0	0	0	17919	29959	0	0	0	0	0	0	8874.7	5898	0	0	0	0	0	0	0	0	0	0	0	0	0	0	0	15395	0	0	0	0	0	0	14180	0	0	0	0	0	0	0	0	0	0	0	0	0	0	0	0	0	0	0	0	0	0	0	9078.8	0	0	0	0	0	0	0	0	0	0	0	0	0	0	0	0	58429	0	0	0	0	2931.9	0	0	0	0	0	0	0	0	0	0	0	0	0	0	0	0
YHLGASSDR	GSFKPDDVEGSGDVKYHLGASSDREFDGNK	GSGDVKYHLGASSDREFDGNKVHLSLTANP	K	Y	H	D	R	E	1	1	0	1	0	0	0	1	1	0	1	0	0	0	0	2	0	0	1	0	0	0	9	0	1004.4676	tr|A9CHK1|A9CHK1_AGRFC	tr|A9CHK1|A9CHK1_AGRFC	337	345	yes	yes	3	0.03476	58.23					By MS/MS																							By matching	By MS/MS																								By MS/MS																							By MS/MS	By MS/MS																								By matching																								By MS/MS																								By MS/MS																								By MS/MS																																1																							1	1																								1																							1	1																								1																								1																								1																								1																												1082600	0	0	0	0	37702	0	0	0	0	0	0	0	0	0	0	0	0	0	0	0	0	0	0	0	0	0	0	34426	55182	0	0	0	0	0	0	0	0	0	0	0	0	0	0	0	0	0	0	0	0	0	0	0	43418	0	0	0	0	0	0	0	0	0	0	0	0	0	0	0	0	0	0	0	0	0	0	163480	248360	0	0	0	0	0	0	0	0	0	0	0	0	0	0	0	0	0	0	0	0	0	0	0	32262	0	0	0	0	0	0	0	0	0	0	0	0	0	0	0	0	0	0	0	0	0	0	0	103600	0	0	0	0	0	0	0	0	0	0	0	0	0	0	0	0	0	0	0	0	0	0	0	49504	0	0	0	0	0	0	0	0	0	0	0	0	0	0	0	0	0	0	0	0	0	0	0	314620	0	0	0	0	0	0	0	0	0	0	0	0	0	0	0	0	0	0	0	0	0	0	0	0	0	0	0			42825	5633	49143	1358659;1358660;1358661;1358662;1358663;1358664;1358665;1358666;1358667;1358668	636764;636765;636766;636767	636766			4	0	0	0	0	5249.4	0	0	0	0	0	0	0	0	0	0	0	0	0	0	0	0	0	0	0	0	0	0	5396.8	6869.9	0	0	0	0	0	0	0	0	0	0	0	0	0	0	0	0	0	0	0	0	0	0	0	8325.8	0	0	0	0	0	0	0	0	0	0	0	0	0	0	0	0	0	0	0	0	0	0	10365	11055	0	0	0	0	0	0	0	0	0	0	0	0	0	0	0	0	0	0	0	0	0	0	0	6781.5	0	0	0	0	0	0	0	0	0	0	0	0	0	0	0	0	0	0	0	0	0	0	0	13540	0	0	0	0	0	0	0	0	0	0	0	0	0	0	0	0	0	0	0	0	0	0	0	6509.3	0	0	0	0	0	0	0	0	0	0	0	0	0	0	0	0	0	0	0	0	0	0	0	16571	0	0	0	0	0	0	0	0	0	0	0	0	0	0	0	0	0	0	0	0	0	0	0	0	0	0	0
YHLGLTGVTTGK	NKIDIPYAASEDELRYHLGLTGVTTGKGNV	ELRYHLGLTGVTTGKGNVNLAGTNVRPIEV	R	Y	H	G	K	G	0	0	0	0	0	0	0	3	1	0	2	1	0	0	0	0	3	0	1	1	0	0	12	0	1245.6717	NbL06g11790.1;NbL05g16400.1;NbL16g16230.1	NbL16g16230.1	144	155	no	no	2;3	0.0064463	112.71									By matching									By matching																								By matching																																																By MS/MS																								By matching																								By MS/MS																								By MS/MS																								By matching																							1									1																								1																																																1																								1																								2																								1																								1															1712400	0	0	0	0	0	0	0	0	20340	0	0	0	0	0	0	0	0	35419	0	0	0	0	0	0	0	0	0	0	0	0	0	0	0	0	0	0	0	0	0	0	0	81797	0	0	0	0	0	0	0	0	0	0	0	0	0	0	0	0	0	0	0	0	0	0	0	0	0	0	0	0	0	0	0	0	0	0	0	0	0	0	0	0	0	0	0	0	0	0	0	328910	0	0	0	0	0	0	0	0	0	0	0	0	0	0	0	0	0	0	0	0	0	0	0	112380	0	0	0	0	0	0	0	0	0	0	0	0	0	0	0	0	0	0	0	0	0	0	0	527380	0	0	0	0	0	0	0	0	0	0	0	0	0	0	0	0	0	0	0	0	0	0	0	253490	0	0	0	0	0	0	0	0	0	0	0	0	0	0	0	0	0	0	0	0	0	0	0	352640	0	0	0	0	0	0	0	0	0	0	0	0	0	0			42826	1792;4375	49144	1358669;1358670;1358671;1358672;1358673;1358674;1358675;1358676;1358677	636768;636769	636768			2	0	0	0	0	0	0	0	0	3153.8	0	0	0	0	0	0	0	0	12693	0	0	0	0	0	0	0	0	0	0	0	0	0	0	0	0	0	0	0	0	0	0	0	18651	0	0	0	0	0	0	0	0	0	0	0	0	0	0	0	0	0	0	0	0	0	0	0	0	0	0	0	0	0	0	0	0	0	0	0	0	0	0	0	0	0	0	0	0	0	0	0	20183	0	0	0	0	0	0	0	0	0	0	0	0	0	0	0	0	0	0	0	0	0	0	0	20940	0	0	0	0	0	0	0	0	0	0	0	0	0	0	0	0	0	0	0	0	0	0	0	91977	0	0	0	0	0	0	0	0	0	0	0	0	0	0	0	0	0	0	0	0	0	0	0	38664	0	0	0	0	0	0	0	0	0	0	0	0	0	0	0	0	0	0	0	0	0	0	0	20613	0	0	0	0	0	0	0	0	0	0	0	0	0	0
YHLGTSYDR	KPGDEAGYVGTGDVKYHLGTSYDRPTRGGK	GTGDVKYHLGTSYDRPTRGGKRIHLSLVAN	K	Y	H	D	R	P	0	1	0	1	0	0	0	1	1	0	1	0	0	0	0	1	1	0	2	0	0	0	9	0	1110.5094	NbL04g02220.1;NbL10g09850.1;NbL12g14340.1;NbL14g13130.1	NbL10g09850.1	338	346	no	no	2	0.031187	97.602					By MS/MS																																																																																																																																																By MS/MS																																																								1																																																																																																																																																1																																																				933670	0	0	0	0	415800	0	0	0	0	0	0	0	0	0	0	0	0	0	0	0	0	0	0	0	0	0	0	0	0	0	0	0	0	0	0	0	0	0	0	0	0	0	0	0	0	0	0	0	0	0	0	0	0	0	0	0	0	0	0	0	0	0	0	0	0	0	0	0	0	0	0	0	0	0	0	0	0	0	0	0	0	0	0	0	0	0	0	0	0	0	0	0	0	0	0	0	0	0	0	0	0	0	0	0	0	0	0	0	0	0	0	0	0	0	0	0	0	0	0	0	0	0	0	0	0	0	0	0	0	0	0	0	0	0	0	0	0	0	0	0	0	0	0	0	0	0	0	0	517860	0	0	0	0	0	0	0	0	0	0	0	0	0	0	0	0	0	0	0	0	0	0	0	0	0	0	0	0	0	0	0	0	0	0	0	0	0	0	0	0	0	0	0	0	0	0	0	0	0	0	0			42827	2781;1172;3397;3897	49145	1358678;1358679	636770;636771	636771			2	0	0	0	0	57895	0	0	0	0	0	0	0	0	0	0	0	0	0	0	0	0	0	0	0	0	0	0	0	0	0	0	0	0	0	0	0	0	0	0	0	0	0	0	0	0	0	0	0	0	0	0	0	0	0	0	0	0	0	0	0	0	0	0	0	0	0	0	0	0	0	0	0	0	0	0	0	0	0	0	0	0	0	0	0	0	0	0	0	0	0	0	0	0	0	0	0	0	0	0	0	0	0	0	0	0	0	0	0	0	0	0	0	0	0	0	0	0	0	0	0	0	0	0	0	0	0	0	0	0	0	0	0	0	0	0	0	0	0	0	0	0	0	0	0	0	0	0	0	68094	0	0	0	0	0	0	0	0	0	0	0	0	0	0	0	0	0	0	0	0	0	0	0	0	0	0	0	0	0	0	0	0	0	0	0	0	0	0	0	0	0	0	0	0	0	0	0	0	0	0	0
YHLGTSYDRPTR	KPGDEAGYVGTGDVKYHLGTSYDRPTRGGK	DVKYHLGTSYDRPTRGGKRIHLSLVANPSH	K	Y	H	T	R	G	0	2	0	1	0	0	0	1	1	0	1	0	0	0	1	1	2	0	2	0	0	0	12	1	1464.711	NbL04g02220.1;NbL10g09850.1;NbL12g14340.1;NbL14g13130.1	NbL10g09850.1	338	349	no	no	2;3;4	0.00050541	206.43	By matching	By MS/MS	By matching	By matching	By MS/MS																							By matching	By MS/MS	By matching																						By matching	By MS/MS																				By MS/MS	By matching	By matching	By MS/MS	By MS/MS																				By MS/MS			By MS/MS	By MS/MS	By matching																			By MS/MS				By MS/MS																				By matching			By matching	By MS/MS																				By MS/MS	By matching		By matching	By MS/MS																					By MS/MS	By MS/MS	By MS/MS	By MS/MS	By MS/MS	By matching	By matching	1	1	1	1	2																							1	2	1																						1	2																				2	1	1	2	2																				1			2	3	1																			1				2																				1			1	2																				1	1		1	1																					1	1	1	1	1	1	1	37305000	27477	90070	28181	254360	3017300	0	0	0	0	0	0	0	0	0	0	0	0	0	0	0	0	0	0	0	0	0	0	314620	2190900	50137	0	0	0	0	0	0	0	0	0	0	0	0	0	0	0	0	0	0	0	0	0	68393	1059500	0	0	0	0	0	0	0	0	0	0	0	0	0	0	0	0	0	0	0	1137800	111020	81621	2393800	7013100	0	0	0	0	0	0	0	0	0	0	0	0	0	0	0	0	0	0	0	309330	0	0	316070	3268400	70897	0	0	0	0	0	0	0	0	0	0	0	0	0	0	0	0	0	0	106790	0	0	0	10034000	0	0	0	0	0	0	0	0	0	0	0	0	0	0	0	0	0	0	0	59774	0	0	43848	1571100	0	0	0	0	0	0	0	0	0	0	0	0	0	0	0	0	0	0	0	264580	50465	0	372150	1150600	0	0	0	0	0	0	0	0	0	0	0	0	0	0	0	0	0	0	0	0	248010	150630	347560	582380	276690	15360	228980			42828	2781;1172;3397;3897	49146	1358680;1358681;1358682;1358683;1358684;1358685;1358686;1358687;1358688;1358689;1358690;1358691;1358692;1358693;1358694;1358695;1358696;1358697;1358698;1358699;1358700;1358701;1358702;1358703;1358704;1358705;1358706;1358707;1358708;1358709;1358710;1358711;1358712;1358713;1358714;1358715;1358716;1358717;1358718;1358719;1358720;1358721;1358722;1358723;1358724;1358725	636772;636773;636774;636775;636776;636777;636778;636779;636780;636781	636780			10	27477	29204	8529.6	62648	420110	0	0	0	0	0	0	0	0	0	0	0	0	0	0	0	0	0	0	0	0	0	0	49321	272760	7678.2	0	0	0	0	0	0	0	0	0	0	0	0	0	0	0	0	0	0	0	0	0	21041	203160	0	0	0	0	0	0	0	0	0	0	0	0	0	0	0	0	0	0	0	140260	10532	8260.6	151770	312180	0	0	0	0	0	0	0	0	0	0	0	0	0	0	0	0	0	0	0	229460	0	0	103180	687030	21888	0	0	0	0	0	0	0	0	0	0	0	0	0	0	0	0	0	0	63297	0	0	0	1311400	0	0	0	0	0	0	0	0	0	0	0	0	0	0	0	0	0	0	0	38535	0	0	11586	206580	0	0	0	0	0	0	0	0	0	0	0	0	0	0	0	0	0	0	0	58691	24868	0	28836	60601	0	0	0	0	0	0	0	0	0	0	0	0	0	0	0	0	0	0	0	0	34748	28349	40424	68461	41704	6051.4	40224
YHLLVCGTTPCMIR	VATFYTMFNRTKVGKYHLLVCGTTPCMIRG	KYHLLVCGTTPCMIRGSRGIEEAILKHLGV	K	Y	H	I	R	G	0	1	0	0	2	0	0	1	1	1	2	0	1	0	1	0	2	0	1	1	0	0	14	0	1719.8259	NbL16g27730.1;NbL06g15520.1	NbL16g27730.1	124	137	yes	no	3	0.0053035	91.093						By matching	By matching									By matching	By matching													By matching										By matching																																						By matching	By matching									By MS/MS	By MS/MS														By matching									By matching	By matching													By matching	By matching									By matching																																						By matching	By MS/MS									By matching	By matching																					1	1									1	1													1										1																																						1	1									1	1														1									1	1													1	1									1																																						1	1									1	1																4694000	0	0	0	0	0	25935	85926	0	0	0	0	0	0	0	0	72513	64422	0	0	0	0	0	0	0	0	0	0	0	0	90803	0	0	0	0	0	0	0	0	0	76426	0	0	0	0	0	0	0	0	0	0	0	0	0	0	0	0	0	0	0	0	0	0	0	0	0	0	0	0	0	0	0	0	0	0	0	0	0	240140	335130	0	0	0	0	0	0	0	0	454740	512240	0	0	0	0	0	0	0	0	0	0	0	0	0	73379	0	0	0	0	0	0	0	0	128100	81490	0	0	0	0	0	0	0	0	0	0	0	0	52979	132440	0	0	0	0	0	0	0	0	128260	0	0	0	0	0	0	0	0	0	0	0	0	0	0	0	0	0	0	0	0	0	0	0	0	0	0	0	0	0	0	0	0	0	0	0	0	0	178960	462080	0	0	0	0	0	0	0	0	448630	1049400	0	0	0	0	0	0	0	0	0	0	0	0	0	0	0			42829	4502	49147	1358726;1358727;1358728;1358729;1358730;1358731;1358732;1358733;1358734;1358735;1358736;1358737;1358738;1358739;1358740;1358741;1358742;1358743;1358744;1358745	636782;636783	636782	6187		2	0	0	0	0	0	4501.6	15399	0	0	0	0	0	0	0	0	19647	19200	0	0	0	0	0	0	0	0	0	0	0	0	13906	0	0	0	0	0	0	0	0	0	13274	0	0	0	0	0	0	0	0	0	0	0	0	0	0	0	0	0	0	0	0	0	0	0	0	0	0	0	0	0	0	0	0	0	0	0	0	0	17138	18008	0	0	0	0	0	0	0	0	25783	37487	0	0	0	0	0	0	0	0	0	0	0	0	0	14558	0	0	0	0	0	0	0	0	14307	11664	0	0	0	0	0	0	0	0	0	0	0	0	11053	20021	0	0	0	0	0	0	0	0	21166	0	0	0	0	0	0	0	0	0	0	0	0	0	0	0	0	0	0	0	0	0	0	0	0	0	0	0	0	0	0	0	0	0	0	0	0	0	13550	21825	0	0	0	0	0	0	0	0	26420	44371	0	0	0	0	0	0	0	0	0	0	0	0	0	0	0
YHLPGETEEEFSTR	PAPFVLHTDCPHYWRYHLPGETEEEFSTRL	RYHLPGETEEEFSTRLAKNLEDLILKEGPE	R	Y	H	T	R	L	0	1	0	0	0	0	4	1	1	0	1	0	0	1	1	1	2	0	1	0	0	0	14	0	1693.7584	NbL05g13310.1;NbL10g03790.1	NbL05g13310.1	244	257	no	no	2;3	6.3743E-10	222.72					By matching					By matching		By MS/MS			By matching	By matching													By matching		By matching					By MS/MS			By matching														By matching			By matching	By matching	By matching	By MS/MS	By MS/MS		By matching	By matching	By matching												By matching	By matching	By matching	By matching	By matching	By matching	By matching	By MS/MS	By MS/MS	By matching		By matching				By matching									By matching	By matching					By matching	By MS/MS	By MS/MS	By matching			By matching													By matching						By MS/MS	By MS/MS	By matching			By matching												By MS/MS	By MS/MS	By matching			By matching		By MS/MS	By MS/MS		By matching															By MS/MS						By MS/MS	By MS/MS	By matching	By matching																							1					1		2			1	1													1		1					2			1														1			1	1	1	2	2		1	1	1												1	1	1	1	1	1	1	2	2	1		1				1									1	1					1	3	2	1			1													1						2	2	1			1												1	1	1			1		2	2		1															1						2	2	1	1																			126290000	0	0	0	0	103680	0	0	0	0	36424	0	8753200	0	0	12071	15029	0	0	0	0	0	0	0	0	0	0	0	0	246210	0	47416	0	0	0	0	8889900	0	0	28038	0	0	0	0	0	0	0	0	0	0	0	0	0	71317	0	0	60689	30911	82285	873190	21489000	0	58225	31872	54172	0	0	0	0	0	0	0	0	0	0	0	512370	907040	131920	102930	255130	253960	453150	8140500	16586000	100690	0	103490	0	0	0	37535	0	0	0	0	0	0	0	0	154860	112900	0	0	0	0	113590	791870	5898900	17502	0	0	38355	0	0	0	0	0	0	0	0	0	0	0	0	209670	0	0	0	0	0	402260	8365500	35977	0	0	28305	0	0	0	0	0	0	0	0	0	0	0	0	327560	33361	0	0	39189	0	775040	15203000	0	21454	0	0	0	0	0	0	0	0	0	0	0	0	0	0	881340	0	0	0	0	0	1697200	22496000	66024	115570	0	0	0	0	0	0	0	0	0	0	0	0	0	0	0	0	0	0			42830	1553	49148	1358746;1358747;1358748;1358749;1358750;1358751;1358752;1358753;1358754;1358755;1358756;1358757;1358758;1358759;1358760;1358761;1358762;1358763;1358764;1358765;1358766;1358767;1358768;1358769;1358770;1358771;1358772;1358773;1358774;1358775;1358776;1358777;1358778;1358779;1358780;1358781;1358782;1358783;1358784;1358785;1358786;1358787;1358788;1358789;1358790;1358791;1358792;1358793;1358794;1358795;1358796;1358797;1358798;1358799;1358800;1358801;1358802;1358803;1358804;1358805;1358806;1358807;1358808;1358809;1358810;1358811;1358812;1358813;1358814	636784;636785;636786;636787;636788;636789;636790;636791;636792;636793;636794;636795;636796;636797;636798;636799;636800;636801;636802;636803;636804;636805;636806;636807;636808;636809;636810;636811	636788			28	0	0	0	0	14436	0	0	0	0	4315.1	0	491000	0	0	3241.3	4072	0	0	0	0	0	0	0	0	0	0	0	0	30652	0	6482.3	0	0	0	0	331790	0	0	6773.4	0	0	0	0	0	0	0	0	0	0	0	0	0	13676	0	0	10177	4746	10080	71247	1022000	0	3350.8	5297.6	8487.5	0	0	0	0	0	0	0	0	0	0	0	32485	40376	9414.6	5530.8	6395.1	7927.3	16045	243790	233210	3385.5	0	9747.7	0	0	0	4310.9	0	0	0	0	0	0	0	0	50551	23731	0	0	0	0	15835	125440	366900	1770.1	0	0	4283.7	0	0	0	0	0	0	0	0	0	0	0	0	27405	0	0	0	0	0	30015	317830	2798.9	0	0	4671.2	0	0	0	0	0	0	0	0	0	0	0	0	43070	5156.1	0	0	3437.3	0	60971	782810	0	1823.6	0	0	0	0	0	0	0	0	0	0	0	0	0	0	46418	0	0	0	0	0	35022	324300	2879.2	2671.4	0	0	0	0	0	0	0	0	0	0	0	0	0	0	0	0	0	0
YHLSESK	PKSVEASQVTALDARYHLSESKDYEVRVAF	QVTALDARYHLSESKDYEVRVAFLQLAISA	R	Y	H	S	K	D	0	0	0	0	0	0	1	0	1	0	1	1	0	0	0	2	0	0	1	0	0	0	7	0	862.41848	NbL02g02200.1;NbL12g18780.1	NbL02g02200.1	521	527	no	no	2	0.013505	163.84								By MS/MS																								By MS/MS																							By MS/MS	By MS/MS										By matching										By MS/MS				By MS/MS																								By MS/MS																								By MS/MS																								By matching																								By MS/MS																																1																								1																							1	1										1										1				1																								1																								1																								1																								1																									5712000	0	0	0	0	0	0	0	357660	0	0	0	0	0	0	0	0	0	0	0	0	0	0	0	0	0	0	0	0	0	0	0	386980	0	0	0	0	0	0	0	0	0	0	0	0	0	0	0	0	0	0	0	0	0	0	489200	0	0	0	0	0	0	0	0	0	0	62765	0	0	0	0	0	0	0	0	0	133530	0	0	0	1648500	0	0	0	0	0	0	0	0	0	0	0	0	0	0	0	0	0	0	0	0	0	0	0	269000	0	0	0	0	0	0	0	0	0	0	0	0	0	0	0	0	0	0	0	0	0	0	0	383660	0	0	0	0	0	0	0	0	0	0	0	0	0	0	0	0	0	0	0	0	0	0	0	255330	0	0	0	0	0	0	0	0	0	0	0	0	0	0	0	0	0	0	0	0	0	0	0	1725300	0	0	0	0	0	0	0	0	0	0	0	0	0	0	0	0	0	0	0	0	0	0	0	0			42831	494;3440	49149	1358815;1358816;1358817;1358818;1358819;1358820;1358821;1358822;1358823;1358824;1358825	636812;636813;636814;636815;636816;636817;636818	636818			7	0	0	0	0	0	0	0	60950	0	0	0	0	0	0	0	0	0	0	0	0	0	0	0	0	0	0	0	0	0	0	0	41822	0	0	0	0	0	0	0	0	0	0	0	0	0	0	0	0	0	0	0	0	0	0	100320	0	0	0	0	0	0	0	0	0	0	14732	0	0	0	0	0	0	0	0	0	8465.9	0	0	0	41323	0	0	0	0	0	0	0	0	0	0	0	0	0	0	0	0	0	0	0	0	0	0	0	40241	0	0	0	0	0	0	0	0	0	0	0	0	0	0	0	0	0	0	0	0	0	0	0	46476	0	0	0	0	0	0	0	0	0	0	0	0	0	0	0	0	0	0	0	0	0	0	0	24100	0	0	0	0	0	0	0	0	0	0	0	0	0	0	0	0	0	0	0	0	0	0	0	78212	0	0	0	0	0	0	0	0	0	0	0	0	0	0	0	0	0	0	0	0	0	0	0	0
YHLSESKDYEVR	PKSVEASQVTALDARYHLSESKDYEVRVAF	DARYHLSESKDYEVRVAFLQLAISARCRDY	R	Y	H	V	R	V	0	1	0	1	0	0	2	0	1	0	1	1	0	0	0	2	0	0	2	1	0	0	12	1	1524.7209	NbL02g02200.1;NbL12g18780.1	NbL02g02200.1	521	532	no	no	3;4	0.0001379	162.49								By MS/MS								By matching																By MS/MS																								By MS/MS																								By MS/MS																								By MS/MS																								By MS/MS																								By MS/MS																								By MS/MS																																2								1																2																								1																								2																								2																								2																								1																								2																									20569000	0	0	0	0	0	0	0	1403900	0	0	0	0	0	0	0	28095	0	0	0	0	0	0	0	0	0	0	0	0	0	0	0	1361500	0	0	0	0	0	0	0	0	0	0	0	0	0	0	0	0	0	0	0	0	0	0	0	158500	0	0	0	0	0	0	0	0	0	0	0	0	0	0	0	0	0	0	0	0	0	0	0	8845000	0	0	0	0	0	0	0	0	0	0	0	0	0	0	0	0	0	0	0	0	0	0	0	1128500	0	0	0	0	0	0	0	0	0	0	0	0	0	0	0	0	0	0	0	0	0	0	0	770390	0	0	0	0	0	0	0	0	0	0	0	0	0	0	0	0	0	0	0	0	0	0	0	1378400	0	0	0	0	0	0	0	0	0	0	0	0	0	0	0	0	0	0	0	0	0	0	0	5495100	0	0	0	0	0	0	0	0	0	0	0	0	0	0	0	0	0	0	0	0	0	0	0	0			42832	494;3440	49150	1358826;1358827;1358828;1358829;1358830;1358831;1358832;1358833;1358834;1358835;1358836;1358837;1358838;1358839;1358840	636819;636820;636821;636822;636823;636824;636825;636826;636827;636828;636829;636830;636831;636832	636821			14	0	0	0	0	0	0	0	239230	0	0	0	0	0	0	0	7612	0	0	0	0	0	0	0	0	0	0	0	0	0	0	0	147140	0	0	0	0	0	0	0	0	0	0	0	0	0	0	0	0	0	0	0	0	0	0	0	26579	0	0	0	0	0	0	0	0	0	0	0	0	0	0	0	0	0	0	0	0	0	0	0	221710	0	0	0	0	0	0	0	0	0	0	0	0	0	0	0	0	0	0	0	0	0	0	0	168820	0	0	0	0	0	0	0	0	0	0	0	0	0	0	0	0	0	0	0	0	0	0	0	93324	0	0	0	0	0	0	0	0	0	0	0	0	0	0	0	0	0	0	0	0	0	0	0	130100	0	0	0	0	0	0	0	0	0	0	0	0	0	0	0	0	0	0	0	0	0	0	0	249110	0	0	0	0	0	0	0	0	0	0	0	0	0	0	0	0	0	0	0	0	0	0	0	0
YHLTALGTTDK	PIQGAVVKLACNNTKYHLTALGTTDKNGYF	NNTKYHLTALGTTDKNGYFFIQPKWLTTAG	K	Y	H	D	K	N	1	0	0	1	0	0	0	1	1	0	2	1	0	0	0	0	3	0	1	0	0	0	11	0	1218.6245	NbL19g05770.1;NbL04g11470.1;NbL02g20400.1	NbL19g05770.1	159	169	yes	no	2;3	0.01529	101.46						By matching	By matching	By matching	By matching	By matching			By matching	By matching	By matching															By matching	By matching	By MS/MS	By MS/MS	By MS/MS	By matching		By MS/MS		By matching															By matching			By matching	By MS/MS			By matching	By matching	By matching															By matching	By matching	By MS/MS	By matching	By matching	By matching	By matching	By matching	By matching	By matching						By matching									By matching	By matching	By matching	By matching				By matching	By matching	By matching															By matching		By matching	By matching	By MS/MS			By matching								By matching										By matching	By matching	By matching	By matching			By matching	By matching							By matching										By matching	By matching	By matching	By matching	By matching		By matching	By matching	By matching																							1	1	2	2	2			2	1	2															1	2	2	2	2	1		2		2															1			2	2			1	2	1															1	2	2	1	2	2	1	2	2	1						1									1	1	1	1				2	1	1															1		1	2	1			2								1										1	2	2	1			1	1							1										1	1	2	1	2		1	2	1																		15417000	0	0	0	0	0	58856	85072	288960	141010	271960	0	0	142440	103550	73798	0	0	0	0	0	0	0	0	0	0	0	0	0	0	58695	238870	384950	423600	337230	324760	0	356240	0	56687	0	0	0	0	0	0	0	0	0	0	0	0	0	0	16532	0	0	137360	184860	0	0	414740	203780	28170	0	0	0	0	0	0	0	0	0	0	0	0	0	0	154980	623920	1345500	317570	977110	944940	423420	700420	566860	77516	0	0	0	0	0	95331	0	0	0	0	0	0	0	0	39313	65121	86151	79786	0	0	0	193240	124610	21647	0	0	0	0	0	0	0	0	0	0	0	0	0	0	20335	0	121200	134540	78925	0	0	56811	0	0	0	0	0	0	0	30150	0	0	0	0	0	0	0	0	0	34650	275860	206110	105360	0	0	70942	81017	0	0	0	0	0	0	34849	0	0	0	0	0	0	0	0	0	190980	396880	539540	137740	677850	0	273770	714380	65637	0	0	0	0	0	0	0	0	0	0	0	0	0	0	0	0	0			42833	1294	49151	1358841;1358842;1358843;1358844;1358845;1358846;1358847;1358848;1358849;1358850;1358851;1358852;1358853;1358854;1358855;1358856;1358857;1358858;1358859;1358860;1358861;1358862;1358863;1358864;1358865;1358866;1358867;1358868;1358869;1358870;1358871;1358872;1358873;1358874;1358875;1358876;1358877;1358878;1358879;1358880;1358881;1358882;1358883;1358884;1358885;1358886;1358887;1358888;1358889;1358890;1358891;1358892;1358893;1358894;1358895;1358896;1358897;1358898;1358899;1358900;1358901;1358902;1358903;1358904;1358905;1358906;1358907;1358908;1358909;1358910;1358911;1358912;1358913;1358914;1358915;1358916;1358917;1358918;1358919;1358920;1358921;1358922;1358923;1358924;1358925;1358926;1358927;1358928;1358929	636833;636834;636835;636836;636837	636833			5	0	0	0	0	0	10216	15245	49242	21864	32218	0	0	14186	15219	19817	0	0	0	0	0	0	0	0	0	0	0	0	0	0	8988.8	32656	41602	54414	37384	23578	0	24431	0	13695	0	0	0	0	0	0	0	0	0	0	0	0	0	0	4553.8	0	0	21090	22646	0	0	26658	11728	4682.2	0	0	0	0	0	0	0	0	0	0	0	0	0	0	11061	33526	33727	9912.9	34598	28299	5953.5	23551	19670	7301.5	0	0	0	0	0	7014.6	0	0	0	0	0	0	0	0	12137	12920	12888	10953	0	0	0	19544	10959	4446.5	0	0	0	0	0	0	0	0	0	0	0	0	0	0	4242.7	0	14682	17493	14617	0	0	4419.7	0	0	0	0	0	0	0	4728.2	0	0	0	0	0	0	0	0	0	5785.3	26038	18078	12558	0	0	9471.9	6886.7	0	0	0	0	0	0	5732.5	0	0	0	0	0	0	0	0	0	9020.5	17992	17010	10542	13987	0	11939	16513	5453.4	0	0	0	0	0	0	0	0	0	0	0	0	0	0	0	0	0
YHLYISYACPWASR	ISRDPGSHFPAESGRYHLYISYACPWASRC	RYHLYISYACPWASRCLAYLNIKGLDQAIS	R	Y	H	S	R	C	2	1	0	0	1	0	0	0	1	1	1	0	0	0	1	2	0	1	3	0	0	0	14	0	1785.8297	NbL02g17130.1	NbL02g17130.1	75	88	yes	yes	3	0.0034051	96.866																																																														By MS/MS																								By matching																																																																								By matching																								By MS/MS																																																																																1																								1																																																																								1																								1																			1397900	0	0	0	0	0	0	0	0	0	0	0	0	0	0	0	0	0	0	0	0	0	0	0	0	0	0	0	0	0	0	0	0	0	0	0	0	0	0	0	0	0	0	0	0	0	0	0	0	0	0	0	0	0	0	0	0	0	0	0	0	0	296940	0	0	0	0	0	0	0	0	0	0	0	0	0	0	0	0	0	0	0	0	0	0	0	160390	0	0	0	0	0	0	0	0	0	0	0	0	0	0	0	0	0	0	0	0	0	0	0	0	0	0	0	0	0	0	0	0	0	0	0	0	0	0	0	0	0	0	0	0	0	0	0	0	0	0	0	0	0	0	0	0	0	0	0	0	0	0	0	0	0	0	0	0	0	0	0	205330	0	0	0	0	0	0	0	0	0	0	0	0	0	0	0	0	0	0	0	0	0	0	0	735200	0	0	0	0	0	0	0	0	0	0	0	0	0	0	0	0	0	0			42834	673	49152	1358930;1358931;1358932;1358933	636838;636839	636838			2	0	0	0	0	0	0	0	0	0	0	0	0	0	0	0	0	0	0	0	0	0	0	0	0	0	0	0	0	0	0	0	0	0	0	0	0	0	0	0	0	0	0	0	0	0	0	0	0	0	0	0	0	0	0	0	0	0	0	0	0	0	17089	0	0	0	0	0	0	0	0	0	0	0	0	0	0	0	0	0	0	0	0	0	0	0	5565.3	0	0	0	0	0	0	0	0	0	0	0	0	0	0	0	0	0	0	0	0	0	0	0	0	0	0	0	0	0	0	0	0	0	0	0	0	0	0	0	0	0	0	0	0	0	0	0	0	0	0	0	0	0	0	0	0	0	0	0	0	0	0	0	0	0	0	0	0	0	0	0	17454	0	0	0	0	0	0	0	0	0	0	0	0	0	0	0	0	0	0	0	0	0	0	0	16994	0	0	0	0	0	0	0	0	0	0	0	0	0	0	0	0	0	0
YHNGALLK	ASMADLVKEQPLVLKYHNGALLKGTVTVNL	EQPLVLKYHNGALLKGTVTVNLIWYGKFTP	K	Y	H	L	K	G	1	0	1	0	0	0	0	1	1	0	2	1	0	0	0	0	0	0	1	0	0	0	8	0	914.4974	NbL01g14840.1;NbL06g06050.1;NbL11g10680.1	NbL01g14840.1	41	48	no	no	3	0.026529	82.671														By MS/MS		By MS/MS																								By matching																						By matching		By MS/MS																		By matching				By MS/MS	By MS/MS	By MS/MS	By matching																					By MS/MS	By MS/MS	By MS/MS																						By MS/MS	By MS/MS																							By matching		By matching																						By matching		By MS/MS																														1		1																								1																						1		1																		1				1	1	1	1																					1	1	1																						1	1																							1		1																						1		1																	3512400	0	0	0	0	0	0	0	0	0	0	0	0	0	29233	0	24787	0	0	0	0	0	0	0	0	0	0	0	0	0	0	0	0	0	0	0	0	0	0	0	43385	0	0	0	0	0	0	0	0	0	0	0	0	0	0	0	0	0	0	0	0	0	73296	0	66233	0	0	0	0	0	0	0	0	0	0	0	0	0	0	0	0	0	36455	0	0	0	892890	151290	810890	23168	0	0	0	0	0	0	0	0	0	0	0	0	0	0	0	0	0	0	0	0	203240	48760	184350	0	0	0	0	0	0	0	0	0	0	0	0	0	0	0	0	0	0	0	0	0	114690	56628	0	0	0	0	0	0	0	0	0	0	0	0	0	0	0	0	0	0	0	0	0	0	49255	0	17494	0	0	0	0	0	0	0	0	0	0	0	0	0	0	0	0	0	0	0	0	0	405630	0	280760	0	0	0	0	0	0	0	0	0	0	0	0	0	0	0	0			42835	340;3069	49153	1358934;1358935;1358936;1358937;1358938;1358939;1358940;1358941;1358942;1358943;1358944;1358945;1358946;1358947;1358948;1358949;1358950;1358951;1358952	636840	636840			1	0	0	0	0	0	0	0	0	0	0	0	0	0	4296.2	0	6715.8	0	0	0	0	0	0	0	0	0	0	0	0	0	0	0	0	0	0	0	0	0	0	0	7535.3	0	0	0	0	0	0	0	0	0	0	0	0	0	0	0	0	0	0	0	0	0	4218.1	0	10377	0	0	0	0	0	0	0	0	0	0	0	0	0	0	0	0	0	1290.8	0	0	0	30983	14250	45977	1695.5	0	0	0	0	0	0	0	0	0	0	0	0	0	0	0	0	0	0	0	0	17875	10016	20589	0	0	0	0	0	0	0	0	0	0	0	0	0	0	0	0	0	0	0	0	0	9024.1	13293	0	0	0	0	0	0	0	0	0	0	0	0	0	0	0	0	0	0	0	0	0	0	4186.8	0	3033	0	0	0	0	0	0	0	0	0	0	0	0	0	0	0	0	0	0	0	0	0	9376.1	0	16534	0	0	0	0	0	0	0	0	0	0	0	0	0	0	0	0
YHNNLTAR	TGKINLIHDSGSMIKYHNNLTARGYRALIY	DSGSMIKYHNNLTARGYRALIYSGDHDMCV	K	Y	H	A	R	G	1	1	2	0	0	0	0	0	1	0	1	0	0	0	0	0	1	0	1	0	0	0	8	0	987.48863	NbL09g13440.1	NbL09g13440.1	404	411	yes	yes	3	0.026221	74.127																					By MS/MS																							By matching	By MS/MS	By MS/MS																							By MS/MS																							By matching	By MS/MS																								By MS/MS																								By MS/MS																								By MS/MS																								By MS/MS																																1																							1	1	1																							1																							1	1																								1																								1																								1																								1												3520400	0	0	0	0	0	0	0	0	0	0	0	0	0	0	0	0	0	0	0	0	390360	0	0	0	0	0	0	0	0	0	0	0	0	0	0	0	0	0	0	0	0	0	0	29667	342970	173960	0	0	0	0	0	0	0	0	0	0	0	0	0	0	0	0	0	0	0	0	0	0	330950	0	0	0	0	0	0	0	0	0	0	0	0	0	0	0	0	0	0	0	0	0	0	85293	1066700	0	0	0	0	0	0	0	0	0	0	0	0	0	0	0	0	0	0	0	0	0	0	0	134870	0	0	0	0	0	0	0	0	0	0	0	0	0	0	0	0	0	0	0	0	0	0	0	187640	0	0	0	0	0	0	0	0	0	0	0	0	0	0	0	0	0	0	0	0	0	0	0	150420	0	0	0	0	0	0	0	0	0	0	0	0	0	0	0	0	0	0	0	0	0	0	0	627580	0	0	0	0	0	0	0	0	0	0	0			42836	2545	49154	1358953;1358954;1358955;1358956;1358957;1358958;1358959;1358960;1358961;1358962;1358963	636841;636842;636843;636844	636841			4	0	0	0	0	0	0	0	0	0	0	0	0	0	0	0	0	0	0	0	0	110780	0	0	0	0	0	0	0	0	0	0	0	0	0	0	0	0	0	0	0	0	0	0	5615.3	85258	15509	0	0	0	0	0	0	0	0	0	0	0	0	0	0	0	0	0	0	0	0	0	0	172260	0	0	0	0	0	0	0	0	0	0	0	0	0	0	0	0	0	0	0	0	0	0	8419.5	78491	0	0	0	0	0	0	0	0	0	0	0	0	0	0	0	0	0	0	0	0	0	0	0	27164	0	0	0	0	0	0	0	0	0	0	0	0	0	0	0	0	0	0	0	0	0	0	0	29425	0	0	0	0	0	0	0	0	0	0	0	0	0	0	0	0	0	0	0	0	0	0	0	24744	0	0	0	0	0	0	0	0	0	0	0	0	0	0	0	0	0	0	0	0	0	0	0	28560	0	0	0	0	0	0	0	0	0	0	0
YHNVEFLITTGPGPVPQLDSK	LSENDDDDDLKLNPKYHNVEFLITTGPGPV	LITTGPGPVPQLDSKNIVFGTVLEGMDIVT	K	Y	H	S	K	N	0	0	1	1	0	1	1	2	1	1	2	1	0	1	3	1	2	0	1	2	0	0	21	0	2311.1848	NbL08g05350.1;NbL13g02030.1	NbL08g05350.1	229	249	no	no	3	9.5865E-06	117.84																	By MS/MS																																																By matching	By matching																								By matching																							By MS/MS	By matching	By matching	By matching																					By MS/MS	By matching																								By matching																							By matching	By matching																															1																																																1	1																								1																							1	1	1	1																					1	1																								1																							1	1															3554400	0	0	0	0	0	0	0	0	0	0	0	0	0	0	0	0	239330	0	0	0	0	0	0	0	0	0	0	0	0	0	0	0	0	0	0	0	0	0	0	0	0	0	0	0	0	0	0	0	0	0	0	0	0	0	0	0	0	0	0	0	0	0	0	0	304640	43184	0	0	0	0	0	0	0	0	0	0	0	0	0	0	0	0	0	0	0	0	0	0	0	659940	0	0	0	0	0	0	0	0	0	0	0	0	0	0	0	0	0	0	0	0	0	0	317760	42754	16206	44241	0	0	0	0	0	0	0	0	0	0	0	0	0	0	0	0	0	0	0	0	742120	98836	0	0	0	0	0	0	0	0	0	0	0	0	0	0	0	0	0	0	0	0	0	0	0	196780	0	0	0	0	0	0	0	0	0	0	0	0	0	0	0	0	0	0	0	0	0	0	462050	386540	0	0	0	0	0	0	0	0	0	0	0	0	0	0			42837	2199;3494	49155	1358964;1358965;1358966;1358967;1358968;1358969;1358970;1358971;1358972;1358973;1358974;1358975;1358976	636845;636846;636847	636847			3	0	0	0	0	0	0	0	0	0	0	0	0	0	0	0	0	71327	0	0	0	0	0	0	0	0	0	0	0	0	0	0	0	0	0	0	0	0	0	0	0	0	0	0	0	0	0	0	0	0	0	0	0	0	0	0	0	0	0	0	0	0	0	0	0	51396	10136	0	0	0	0	0	0	0	0	0	0	0	0	0	0	0	0	0	0	0	0	0	0	0	40496	0	0	0	0	0	0	0	0	0	0	0	0	0	0	0	0	0	0	0	0	0	0	45481	7966.9	4411.7	4305.1	0	0	0	0	0	0	0	0	0	0	0	0	0	0	0	0	0	0	0	0	95760	17237	0	0	0	0	0	0	0	0	0	0	0	0	0	0	0	0	0	0	0	0	0	0	0	30014	0	0	0	0	0	0	0	0	0	0	0	0	0	0	0	0	0	0	0	0	0	0	19537	22594	0	0	0	0	0	0	0	0	0	0	0	0	0	0
YHPESSEQLAMGEAFGIK	LLERIRLTIINNLIKYHPESSEQLAMGEAF	ESSEQLAMGEAFGIKAPEKKPDVDIATHIH	K	Y	H	I	K	A	2	0	0	0	0	1	3	2	1	1	1	1	1	1	1	2	0	0	1	0	0	0	18	0	1992.9251	NbL13g25940.1;NbL18g02620.1	NbL13g25940.1	203	220	no	no	3	5.8558E-12	188																By MS/MS																								By MS/MS	By matching																							By MS/MS	By matching																							By MS/MS	By matching																							By MS/MS																								By MS/MS	By matching																							By MS/MS										By matching														By MS/MS	By matching																															1																								1	1																							1	1																							1	1																							1																								1	1																							1										1														1	1																4380600	0	0	0	0	0	0	0	0	0	0	0	0	0	0	0	143050	0	0	0	0	0	0	0	0	0	0	0	0	0	0	0	0	0	0	0	0	0	0	0	306420	86167	0	0	0	0	0	0	0	0	0	0	0	0	0	0	0	0	0	0	0	0	0	0	256350	81056	0	0	0	0	0	0	0	0	0	0	0	0	0	0	0	0	0	0	0	0	0	0	901710	195740	0	0	0	0	0	0	0	0	0	0	0	0	0	0	0	0	0	0	0	0	0	0	389820	0	0	0	0	0	0	0	0	0	0	0	0	0	0	0	0	0	0	0	0	0	0	0	374860	161870	0	0	0	0	0	0	0	0	0	0	0	0	0	0	0	0	0	0	0	0	0	0	359140	0	0	0	0	0	0	0	0	0	40437	0	0	0	0	0	0	0	0	0	0	0	0	0	702910	381040	0	0	0	0	0	0	0	0	0	0	0	0	0	0	0			42838	3757;4789	49156	1358977;1358978;1358979;1358980;1358981;1358982;1358983;1358984;1358985;1358986;1358987;1358988;1358989;1358990	636848;636849;636850;636851;636852;636853;636854;636855	636852	5514		8	0	0	0	0	0	0	0	0	0	0	0	0	0	0	0	38757	0	0	0	0	0	0	0	0	0	0	0	0	0	0	0	0	0	0	0	0	0	0	0	53221	20811	0	0	0	0	0	0	0	0	0	0	0	0	0	0	0	0	0	0	0	0	0	0	40164	13675	0	0	0	0	0	0	0	0	0	0	0	0	0	0	0	0	0	0	0	0	0	0	51126	14325	0	0	0	0	0	0	0	0	0	0	0	0	0	0	0	0	0	0	0	0	0	0	43536	0	0	0	0	0	0	0	0	0	0	0	0	0	0	0	0	0	0	0	0	0	0	0	61862	20887	0	0	0	0	0	0	0	0	0	0	0	0	0	0	0	0	0	0	0	0	0	0	62267	0	0	0	0	0	0	0	0	0	19927	0	0	0	0	0	0	0	0	0	0	0	0	0	41394	16111	0	0	0	0	0	0	0	0	0	0	0	0	0	0	0
YHPEVDLDEVNALAQLMTWK	VQHDNARGPMKGGIRYHPEVDLDEVNALAQ	DLDEVNALAQLMTWKTAVVDIPYGGAKGGI	R	Y	H	W	K	T	2	0	1	2	0	1	2	0	1	0	3	1	1	0	1	0	1	1	1	2	0	0	20	0	2371.1518	NbL10g05170.1;NbL15g12760.1	NbL10g05170.1	71	90	no	no	3	5.3501E-09	152.9													By MS/MS																								By matching																								By matching																								By MS/MS																							By matching	By MS/MS																								By MS/MS																								By matching																																																								2																								1																								1																								2																							1	2																								1																								1																																												2254100	0	0	0	0	0	0	0	0	0	0	0	0	424110	0	0	0	0	0	0	0	0	0	0	0	0	0	0	0	0	0	0	0	0	0	0	0	58556	0	0	0	0	0	0	0	0	0	0	0	0	0	0	0	0	0	0	0	0	0	0	0	199770	0	0	0	0	0	0	0	0	0	0	0	0	0	0	0	0	0	0	0	0	0	0	0	505370	0	0	0	0	0	0	0	0	0	0	0	0	0	0	0	0	0	0	0	0	0	0	38899	638270	0	0	0	0	0	0	0	0	0	0	0	0	0	0	0	0	0	0	0	0	0	0	0	304250	0	0	0	0	0	0	0	0	0	0	0	0	0	0	0	0	0	0	0	0	0	0	0	84889	0	0	0	0	0	0	0	0	0	0	0	0	0	0	0	0	0	0	0	0	0	0	0	0	0	0	0	0	0	0	0	0	0	0	0	0	0	0	0	0	0	0	0			42839	2714;4106	49157;49158	1358991;1358992;1358993;1358994;1358995;1358996;1358997;1358998;1358999;1359000;1359001	636856;636857;636858;636859;636860;636861;636862	636860	4370		7	0	0	0	0	0	0	0	0	0	0	0	0	42238	0	0	0	0	0	0	0	0	0	0	0	0	0	0	0	0	0	0	0	0	0	0	0	4015.8	0	0	0	0	0	0	0	0	0	0	0	0	0	0	0	0	0	0	0	0	0	0	0	12841	0	0	0	0	0	0	0	0	0	0	0	0	0	0	0	0	0	0	0	0	0	0	0	16992	0	0	0	0	0	0	0	0	0	0	0	0	0	0	0	0	0	0	0	0	0	0	2419.4	64555	0	0	0	0	0	0	0	0	0	0	0	0	0	0	0	0	0	0	0	0	0	0	0	23670	0	0	0	0	0	0	0	0	0	0	0	0	0	0	0	0	0	0	0	0	0	0	0	11334	0	0	0	0	0	0	0	0	0	0	0	0	0	0	0	0	0	0	0	0	0	0	0	0	0	0	0	0	0	0	0	0	0	0	0	0	0	0	0	0	0	0	0
YHPEVDPDEVNALAQLMTWK	VQHDNARGPMKGGIRYHPEVDPDEVNALAQ	DPDEVNALAQLMTWKTAVANIPYGGAKGGI	R	Y	H	W	K	T	2	0	1	2	0	1	2	0	1	0	2	1	1	0	2	0	1	1	1	2	0	0	20	0	2355.1205	NbL18g13540.1;NbL07g14570.1;NbL16g17580.1;NbL15g17110.1	NbL16g17580.1	71	90	no	no	2;3	8.7749E-22	203.93													By MS/MS												By MS/MS	By MS/MS	By MS/MS	By MS/MS	By matching				By MS/MS				By MS/MS																								By MS/MS																							By matching	By MS/MS	By matching																						By MS/MS	By MS/MS																							By matching	By MS/MS																								By MS/MS																								By MS/MS																			By matching													3												1	2	2	1	2				1				3																								4																							1	3	1																						4	3																							1	4																								4																								3																			1	54546000	0	0	0	0	0	0	0	0	0	0	0	0	3468400	0	0	0	0	0	0	0	0	0	0	0	48581	115750	87197	45448	70836	0	0	0	20503	0	0	0	5268400	0	0	0	0	0	0	0	0	0	0	0	0	0	0	0	0	0	0	0	0	0	0	0	8619300	0	0	0	0	0	0	0	0	0	0	0	0	0	0	0	0	0	0	0	0	0	0	723920	10100000	39296	0	0	0	0	0	0	0	0	0	0	0	0	0	0	0	0	0	0	0	0	0	1060200	5886800	0	0	0	0	0	0	0	0	0	0	0	0	0	0	0	0	0	0	0	0	0	0	72224	7303700	0	0	0	0	0	0	0	0	0	0	0	0	0	0	0	0	0	0	0	0	0	0	0	3867500	0	0	0	0	0	0	0	0	0	0	0	0	0	0	0	0	0	0	0	0	0	0	0	7702300	0	0	0	0	0	0	0	0	0	0	0	0	0	0	0	0	0	0	45885			42840	2099;4386	49159;49160	1359002;1359003;1359004;1359005;1359006;1359007;1359008;1359009;1359010;1359011;1359012;1359013;1359014;1359015;1359016;1359017;1359018;1359019;1359020;1359021;1359022;1359023;1359024;1359025;1359026;1359027;1359028;1359029;1359030;1359031;1359032;1359033;1359034;1359035;1359036;1359037;1359038;1359039;1359040;1359041;1359042;1359043;1359044;1359045	636863;636864;636865;636866;636867;636868;636869;636870;636871;636872;636873;636874;636875;636876;636877;636878;636879;636880;636881;636882;636883;636884;636885;636886;636887;636888;636889;636890;636891;636892;636893;636894	636873	3539		32	0	0	0	0	0	0	0	0	0	0	0	0	345430	0	0	0	0	0	0	0	0	0	0	0	35057	57506	19197	7124.6	8818.9	0	0	0	2633.8	0	0	0	361300	0	0	0	0	0	0	0	0	0	0	0	0	0	0	0	0	0	0	0	0	0	0	0	554020	0	0	0	0	0	0	0	0	0	0	0	0	0	0	0	0	0	0	0	0	0	0	10179	339610	1363.5	0	0	0	0	0	0	0	0	0	0	0	0	0	0	0	0	0	0	0	0	0	65942	595390	0	0	0	0	0	0	0	0	0	0	0	0	0	0	0	0	0	0	0	0	0	0	2744	568210	0	0	0	0	0	0	0	0	0	0	0	0	0	0	0	0	0	0	0	0	0	0	0	516370	0	0	0	0	0	0	0	0	0	0	0	0	0	0	0	0	0	0	0	0	0	0	0	335890	0	0	0	0	0	0	0	0	0	0	0	0	0	0	0	0	0	0	8060.5
YHPGYFGK	GNAGGMHHHRILFDKYHPGYFGKVGMRYFH	HRILFDKYHPGYFGKVGMRYFHKLRNKFHC	K	Y	H	G	K	V	0	0	0	0	0	0	0	2	1	0	0	1	0	1	1	0	0	0	2	0	0	0	8	0	967.4552	NbL03g16810.1;NbL09g04950.1;NbL11g04650.1	NbL09g04950.1	78	85	no	no	3	0.0080271	138.37																				By MS/MS																								By MS/MS																								By MS/MS																							By matching	By MS/MS																							By matching	By MS/MS																							By matching	By MS/MS																							By matching	By MS/MS																							By MS/MS	By MS/MS				By matching																												1																								1																								1																							1	1																							1	1																							1	1																							1	1																							1	1				1									12396000	0	0	0	0	0	0	0	0	0	0	0	0	0	0	0	0	0	0	0	686810	0	0	0	0	0	0	0	0	0	0	0	0	0	0	0	0	0	0	0	0	0	0	0	1877300	0	0	0	0	0	0	0	0	0	0	0	0	0	0	0	0	0	0	0	0	0	0	0	1538800	0	0	0	0	0	0	0	0	0	0	0	0	0	0	0	0	0	0	0	0	0	0	66339	1531500	0	0	0	0	0	0	0	0	0	0	0	0	0	0	0	0	0	0	0	0	0	0	19135	1614500	0	0	0	0	0	0	0	0	0	0	0	0	0	0	0	0	0	0	0	0	0	0	23349	1096000	0	0	0	0	0	0	0	0	0	0	0	0	0	0	0	0	0	0	0	0	0	0	28535	1095900	0	0	0	0	0	0	0	0	0	0	0	0	0	0	0	0	0	0	0	0	0	0	78433	2715100	0	0	0	23895	0	0	0	0	0	0	0	0			42841	2446;1021	49161	1359046;1359047;1359048;1359049;1359050;1359051;1359052;1359053;1359054;1359055;1359056;1359057;1359058;1359059	636895;636896;636897;636898;636899;636900	636898			6	0	0	0	0	0	0	0	0	0	0	0	0	0	0	0	0	0	0	0	208410	0	0	0	0	0	0	0	0	0	0	0	0	0	0	0	0	0	0	0	0	0	0	0	355340	0	0	0	0	0	0	0	0	0	0	0	0	0	0	0	0	0	0	0	0	0	0	0	375720	0	0	0	0	0	0	0	0	0	0	0	0	0	0	0	0	0	0	0	0	0	0	7619	151180	0	0	0	0	0	0	0	0	0	0	0	0	0	0	0	0	0	0	0	0	0	0	5209.1	157110	0	0	0	0	0	0	0	0	0	0	0	0	0	0	0	0	0	0	0	0	0	0	7371.4	228020	0	0	0	0	0	0	0	0	0	0	0	0	0	0	0	0	0	0	0	0	0	0	4935.3	148840	0	0	0	0	0	0	0	0	0	0	0	0	0	0	0	0	0	0	0	0	0	0	7103.6	241570	0	0	0	8112.6	0	0	0	0	0	0	0	0
YHPISFVAK	FKQAASFKLGNGITKYHPISFVAKGAMRSF	GNGITKYHPISFVAKGAMRSFVLAPLLSFR	K	Y	H	A	K	G	1	0	0	0	0	0	0	0	1	1	0	1	0	1	1	1	0	0	1	1	0	0	9	0	1060.5706	NbL17g06930.1	NbL17g06930.1	827	835	yes	yes	3	0.0076964	118.74						By matching															By matching									By matching															By matching	By matching																																By matching															By MS/MS																								By matching									By matching															By matching																																	By matching															By MS/MS																	1															1									1															1	1																																1															1																								1									1															1																																	1															1												1786600	0	0	0	0	0	187890	0	0	0	0	0	0	0	0	0	0	0	0	0	0	80939	0	0	0	0	0	0	0	0	90529	0	0	0	0	0	0	0	0	0	0	0	0	0	0	91690	55415	0	0	0	0	0	0	0	0	0	0	0	0	0	0	0	0	0	0	0	0	0	0	0	0	0	0	0	0	0	0	0	273690	0	0	0	0	0	0	0	0	0	0	0	0	0	0	200640	0	0	0	0	0	0	0	0	0	0	0	0	0	0	0	0	0	0	0	0	0	0	0	43227	0	0	0	0	0	0	0	0	108090	0	0	0	0	0	0	0	0	0	0	0	0	0	0	83877	0	0	0	0	0	0	0	0	0	0	0	0	0	0	0	0	0	0	0	0	0	0	0	0	0	0	0	0	0	0	0	0	218860	0	0	0	0	0	0	0	0	0	0	0	0	0	0	351700	0	0	0	0	0	0	0	0	0	0	0			42842	4559	49162	1359060;1359061;1359062;1359063;1359064;1359065;1359066;1359067;1359068;1359069;1359070;1359071	636901;636902	636902			2	0	0	0	0	0	32613	0	0	0	0	0	0	0	0	0	0	0	0	0	0	22969	0	0	0	0	0	0	0	0	13864	0	0	0	0	0	0	0	0	0	0	0	0	0	0	22793	4940.6	0	0	0	0	0	0	0	0	0	0	0	0	0	0	0	0	0	0	0	0	0	0	0	0	0	0	0	0	0	0	0	19532	0	0	0	0	0	0	0	0	0	0	0	0	0	0	14764	0	0	0	0	0	0	0	0	0	0	0	0	0	0	0	0	0	0	0	0	0	0	0	8706.1	0	0	0	0	0	0	0	0	22553	0	0	0	0	0	0	0	0	0	0	0	0	0	0	13154	0	0	0	0	0	0	0	0	0	0	0	0	0	0	0	0	0	0	0	0	0	0	0	0	0	0	0	0	0	0	0	0	16571	0	0	0	0	0	0	0	0	0	0	0	0	0	0	16005	0	0	0	0	0	0	0	0	0	0	0
YHPTEVANR	STFCSNRSDHVFWDRYHPTEVANRIIIDSA	HVFWDRYHPTEVANRIIIDSAFHGKQYVFP	R	Y	H	N	R	I	1	1	1	0	0	0	1	0	1	0	0	0	0	0	1	0	1	0	1	1	0	0	9	0	1085.5254	NbL05g01690.1	NbL05g01690.1	328	336	yes	yes	3	0.0080235	95.531																																						By matching																								By matching																							By matching	By matching																								By MS/MS																																																																					By matching			By matching																																																								1																								1																							1	1																								1																																																																					1			1																			1556200	0	0	0	0	0	0	0	0	0	0	0	0	0	0	0	0	0	0	0	0	0	0	0	0	0	0	0	0	0	0	0	0	0	0	0	0	0	164280	0	0	0	0	0	0	0	0	0	0	0	0	0	0	0	0	0	0	0	0	0	0	0	94911	0	0	0	0	0	0	0	0	0	0	0	0	0	0	0	0	0	0	0	0	0	0	107800	322690	0	0	0	0	0	0	0	0	0	0	0	0	0	0	0	0	0	0	0	0	0	0	0	230830	0	0	0	0	0	0	0	0	0	0	0	0	0	0	0	0	0	0	0	0	0	0	0	0	0	0	0	0	0	0	0	0	0	0	0	0	0	0	0	0	0	0	0	0	0	0	0	0	0	0	0	0	0	0	0	0	0	0	0	0	0	0	0	0	0	0	0	0	216940	0	0	418770	0	0	0	0	0	0	0	0	0	0	0	0	0	0	0	0	0	0			42843	1406	49163	1359072;1359073;1359074;1359075;1359076;1359077;1359078	636903	636903			1	0	0	0	0	0	0	0	0	0	0	0	0	0	0	0	0	0	0	0	0	0	0	0	0	0	0	0	0	0	0	0	0	0	0	0	0	0	13684	0	0	0	0	0	0	0	0	0	0	0	0	0	0	0	0	0	0	0	0	0	0	0	5462	0	0	0	0	0	0	0	0	0	0	0	0	0	0	0	0	0	0	0	0	0	0	3624.7	11197	0	0	0	0	0	0	0	0	0	0	0	0	0	0	0	0	0	0	0	0	0	0	0	20301	0	0	0	0	0	0	0	0	0	0	0	0	0	0	0	0	0	0	0	0	0	0	0	0	0	0	0	0	0	0	0	0	0	0	0	0	0	0	0	0	0	0	0	0	0	0	0	0	0	0	0	0	0	0	0	0	0	0	0	0	0	0	0	0	0	0	0	0	4476.4	0	0	9680	0	0	0	0	0	0	0	0	0	0	0	0	0	0	0	0	0	0
YHSIFADPATLPR	GLVFSGLGKEVTVGRYHSIFADPATLPRDF	GRYHSIFADPATLPRDFIITAESEDGTIMG	R	Y	H	P	R	D	2	1	0	1	0	0	0	0	1	1	1	0	0	1	2	1	1	0	1	0	0	0	13	0	1486.7569	tr|A9CI26|A9CI26_AGRFC	tr|A9CI26|A9CI26_AGRFC	656	668	yes	yes	3	0.0019085	124.39							By MS/MS																							By matching	By MS/MS																								By MS/MS																							By matching	By MS/MS																																																By MS/MS																								By matching																								By MS/MS																																1																							1	1																								1																							1	1																																																1																								1																								1																										2127300	0	0	0	0	0	0	0	0	0	0	0	0	0	0	0	0	0	0	0	0	0	0	0	0	0	0	0	0	0	19748	262720	0	0	0	0	0	0	0	0	0	0	0	0	0	0	0	0	0	0	0	0	0	0	0	178080	0	0	0	0	0	0	0	0	0	0	0	0	0	0	0	0	0	0	0	0	0	0	141710	432120	0	0	0	0	0	0	0	0	0	0	0	0	0	0	0	0	0	0	0	0	0	0	0	0	0	0	0	0	0	0	0	0	0	0	0	0	0	0	0	0	0	0	0	0	0	0	0	195880	0	0	0	0	0	0	0	0	0	0	0	0	0	0	0	0	0	0	0	0	0	0	0	113720	0	0	0	0	0	0	0	0	0	0	0	0	0	0	0	0	0	0	0	0	0	0	0	783300	0	0	0	0	0	0	0	0	0	0	0	0	0	0	0	0	0	0	0	0	0	0	0	0	0			42844	5650	49164	1359079;1359080;1359081;1359082;1359083;1359084;1359085;1359086;1359087	636904;636905;636906;636907;636908;636909	636909			6	0	0	0	0	0	0	0	0	0	0	0	0	0	0	0	0	0	0	0	0	0	0	0	0	0	0	0	0	0	3024.4	35917	0	0	0	0	0	0	0	0	0	0	0	0	0	0	0	0	0	0	0	0	0	0	0	36519	0	0	0	0	0	0	0	0	0	0	0	0	0	0	0	0	0	0	0	0	0	0	10113	23219	0	0	0	0	0	0	0	0	0	0	0	0	0	0	0	0	0	0	0	0	0	0	0	0	0	0	0	0	0	0	0	0	0	0	0	0	0	0	0	0	0	0	0	0	0	0	0	29611	0	0	0	0	0	0	0	0	0	0	0	0	0	0	0	0	0	0	0	0	0	0	0	18987	0	0	0	0	0	0	0	0	0	0	0	0	0	0	0	0	0	0	0	0	0	0	0	36997	0	0	0	0	0	0	0	0	0	0	0	0	0	0	0	0	0	0	0	0	0	0	0	0	0
YHSLAPMYYR	ATVKFEIWDTAGQERYHSLAPMYYRGAAAA	AGQERYHSLAPMYYRGAAAAIIVYDITSTE	R	Y	H	Y	R	G	1	1	0	0	0	0	0	0	1	0	1	0	1	0	1	1	0	0	3	0	0	0	10	0	1299.607	NbL12g09550.1;NbL07g06760.1;NbL12g04430.1	NbL12g04430.1	72	81	no	no	3	0.034339	71.614																																										By matching	By matching	By matching																																														By matching	By matching	By matching																						By matching	By matching																							By matching	By matching																								By MS/MS	By matching																							By MS/MS	By matching																																																						1	1	1																																														1	1	1																						1	1																							1	1																								1	1																							1	1													1315700	0	0	0	0	0	0	0	0	0	0	0	0	0	0	0	0	0	0	0	0	0	0	0	0	0	0	0	0	0	0	0	0	0	0	0	0	0	0	0	0	0	22500	27929	99742	0	0	0	0	0	0	0	0	0	0	0	0	0	0	0	0	0	0	0	0	0	0	0	0	0	0	0	0	0	0	0	0	0	0	0	0	0	0	0	0	0	0	0	0	0	157040	154750	113820	0	0	0	0	0	0	0	0	0	0	0	0	0	0	0	0	0	0	0	0	0	41180	39329	0	0	0	0	0	0	0	0	0	0	0	0	0	0	0	0	0	0	0	0	0	0	71114	41943	0	0	0	0	0	0	0	0	0	0	0	0	0	0	0	0	0	0	0	0	0	0	0	149220	31371	0	0	0	0	0	0	0	0	0	0	0	0	0	0	0	0	0	0	0	0	0	0	326290	39511	0	0	0	0	0	0	0	0	0	0	0	0			42845	3346;3295	49165	1359088;1359089;1359090;1359091;1359092;1359093;1359094;1359095;1359096;1359097;1359098;1359099;1359100;1359101	636910;636911	636911			2	0	0	0	0	0	0	0	0	0	0	0	0	0	0	0	0	0	0	0	0	0	0	0	0	0	0	0	0	0	0	0	0	0	0	0	0	0	0	0	0	0	5130.4	10145	18879	0	0	0	0	0	0	0	0	0	0	0	0	0	0	0	0	0	0	0	0	0	0	0	0	0	0	0	0	0	0	0	0	0	0	0	0	0	0	0	0	0	0	0	0	0	9636.7	17772	11236	0	0	0	0	0	0	0	0	0	0	0	0	0	0	0	0	0	0	0	0	0	7673.6	10706	0	0	0	0	0	0	0	0	0	0	0	0	0	0	0	0	0	0	0	0	0	0	12403	13242	0	0	0	0	0	0	0	0	0	0	0	0	0	0	0	0	0	0	0	0	0	0	0	25808	4260.8	0	0	0	0	0	0	0	0	0	0	0	0	0	0	0	0	0	0	0	0	0	0	29552	3515.5	0	0	0	0	0	0	0	0	0	0	0	0
YHSLVIDKDTFPK	DGLFAGLSNPFTAGRYHSLVIDKDTFPKGA	GRYHSLVIDKDTFPKGALEITAWTEDGLIM	R	Y	H	P	K	G	0	0	0	2	0	0	0	0	1	1	1	2	0	1	1	1	1	0	1	1	0	0	13	1	1561.814	NbL16g00370.1;NbL10g00400.1	NbL16g00370.1	213	225	yes	no	3	0.012652	116.71																	By matching																							By matching	By matching														By matching										By matching																								By MS/MS																							By matching	By matching																								By matching	By matching																							By matching																								By MS/MS																																1																							1	1														1										1																								1																							1	1																								1	1																							1																								1																1836000	0	0	0	0	0	0	0	0	0	0	0	0	0	0	0	0	117260	0	0	0	0	0	0	0	0	0	0	0	0	0	0	0	0	0	0	0	0	0	0	39021	159010	0	0	0	0	0	0	0	0	0	0	0	0	0	48229	0	0	0	0	0	0	0	0	0	114710	0	0	0	0	0	0	0	0	0	0	0	0	0	0	0	0	0	0	0	0	0	0	0	385390	0	0	0	0	0	0	0	0	0	0	0	0	0	0	0	0	0	0	0	0	0	0	49646	120110	0	0	0	0	0	0	0	0	0	0	0	0	0	0	0	0	0	0	0	0	0	0	0	329940	35409	0	0	0	0	0	0	0	0	0	0	0	0	0	0	0	0	0	0	0	0	0	0	133200	0	0	0	0	0	0	0	0	0	0	0	0	0	0	0	0	0	0	0	0	0	0	0	304060	0	0	0	0	0	0	0	0	0	0	0	0	0	0	0			42846	2658	49166	1359102;1359103;1359104;1359105;1359106;1359107;1359108;1359109;1359110;1359111;1359112;1359113	636912	636912			1	0	0	0	0	0	0	0	0	0	0	0	0	0	0	0	0	34947	0	0	0	0	0	0	0	0	0	0	0	0	0	0	0	0	0	0	0	0	0	0	6777.3	38404	0	0	0	0	0	0	0	0	0	0	0	0	0	9890.6	0	0	0	0	0	0	0	0	0	19353	0	0	0	0	0	0	0	0	0	0	0	0	0	0	0	0	0	0	0	0	0	0	0	28204	0	0	0	0	0	0	0	0	0	0	0	0	0	0	0	0	0	0	0	0	0	0	5544.7	17191	0	0	0	0	0	0	0	0	0	0	0	0	0	0	0	0	0	0	0	0	0	0	0	42574	6175.5	0	0	0	0	0	0	0	0	0	0	0	0	0	0	0	0	0	0	0	0	0	0	16144	0	0	0	0	0	0	0	0	0	0	0	0	0	0	0	0	0	0	0	0	0	0	0	12856	0	0	0	0	0	0	0	0	0	0	0	0	0	0	0
YHTVFDYGNSR	PRGPLWILGDVFMGRYHTVFDYGNSRVGFA	FMGRYHTVFDYGNSRVGFAEAA________	R	Y	H	S	R	V	0	1	1	1	0	0	0	1	1	0	0	0	0	1	0	1	1	0	2	1	0	0	11	0	1357.6051	NbL18g16090.1	NbL18g16090.1	502	512	yes	yes	2;3	0.00014879	147.73																			By matching	By matching																							By matching	By MS/MS																By matching							By matching															By matching									By MS/MS	By MS/MS	By MS/MS																						By MS/MS	By matching	By matching																						By matching	By MS/MS	By matching																						By MS/MS	By matching	By matching																						By MS/MS	By matching	By MS/MS																														1	1																							1	1																1							1															1									1	2	1																						2	1	1																						1	1	1																						2	2	1																						1	1	1												4059500	0	0	0	0	0	0	0	0	0	0	0	0	0	0	0	0	0	0	28930	47407	0	0	0	0	0	0	0	0	0	0	0	0	0	0	0	0	0	0	0	0	0	0	42015	99693	0	0	0	0	0	0	0	0	0	0	0	0	0	0	0	288480	0	0	0	0	0	0	35944	0	0	0	0	0	0	0	0	0	0	0	0	0	0	116380	0	0	0	0	0	0	0	0	422020	402480	168900	0	0	0	0	0	0	0	0	0	0	0	0	0	0	0	0	0	0	0	0	0	317320	159600	19397	0	0	0	0	0	0	0	0	0	0	0	0	0	0	0	0	0	0	0	0	0	161920	149360	72615	0	0	0	0	0	0	0	0	0	0	0	0	0	0	0	0	0	0	0	0	0	362380	299380	28976	0	0	0	0	0	0	0	0	0	0	0	0	0	0	0	0	0	0	0	0	0	516240	320040	0	0	0	0	0	0	0	0	0	0	0	0			42847	4898	49167	1359114;1359115;1359116;1359117;1359118;1359119;1359120;1359121;1359122;1359123;1359124;1359125;1359126;1359127;1359128;1359129;1359130;1359131;1359132;1359133;1359134;1359135;1359136;1359137;1359138;1359139	636913;636914;636915;636916;636917;636918;636919;636920;636921;636922	636920			10	0	0	0	0	0	0	0	0	0	0	0	0	0	0	0	0	0	0	14664	14386	0	0	0	0	0	0	0	0	0	0	0	0	0	0	0	0	0	0	0	0	0	0	15262	18870	0	0	0	0	0	0	0	0	0	0	0	0	0	0	0	13720	0	0	0	0	0	0	15773	0	0	0	0	0	0	0	0	0	0	0	0	0	0	4120.7	0	0	0	0	0	0	0	0	48469	39730	12428	0	0	0	0	0	0	0	0	0	0	0	0	0	0	0	0	0	0	0	0	0	86383	15531	3906.7	0	0	0	0	0	0	0	0	0	0	0	0	0	0	0	0	0	0	0	0	0	51118	31075	11388	0	0	0	0	0	0	0	0	0	0	0	0	0	0	0	0	0	0	0	0	0	62676	40662	4766.5	0	0	0	0	0	0	0	0	0	0	0	0	0	0	0	0	0	0	0	0	0	46755	28475	0	0	0	0	0	0	0	0	0	0	0	0
YHVEQDADIVHIK	EDNTRGILGNAPLSRYHVEQDADIVHIKVL	SRYHVEQDADIVHIKVLRNNAFVTVTDSKG	R	Y	H	I	K	V	1	0	0	2	0	1	1	0	2	2	0	1	0	0	0	0	0	0	1	2	0	0	13	0	1565.7838	NbL03g05910.1;NbL07g14130.1;NbL17g17360.1	NbL03g05910.1	107	119	yes	no	3	0.019455	76.868																																																																				By matching																								By matching																								By matching																								By matching																								By matching																								By MS/MS																																																																																1																								1																								1																								1																								1																								1													1101900	0	0	0	0	0	0	0	0	0	0	0	0	0	0	0	0	0	0	0	0	0	0	0	0	0	0	0	0	0	0	0	0	0	0	0	0	0	0	0	0	0	0	0	0	0	0	0	0	0	0	0	0	0	0	0	0	0	0	0	0	0	0	0	0	0	0	0	54606	0	0	0	0	0	0	0	0	0	0	0	0	0	0	0	0	0	0	0	0	0	0	0	498760	0	0	0	0	0	0	0	0	0	0	0	0	0	0	0	0	0	0	0	0	0	0	0	161000	0	0	0	0	0	0	0	0	0	0	0	0	0	0	0	0	0	0	0	0	0	0	0	55211	0	0	0	0	0	0	0	0	0	0	0	0	0	0	0	0	0	0	0	0	0	0	0	144240	0	0	0	0	0	0	0	0	0	0	0	0	0	0	0	0	0	0	0	0	0	0	0	188080	0	0	0	0	0	0	0	0	0	0	0	0			42848	877	49168	1359140;1359141;1359142;1359143;1359144;1359145	636923	636923			1	0	0	0	0	0	0	0	0	0	0	0	0	0	0	0	0	0	0	0	0	0	0	0	0	0	0	0	0	0	0	0	0	0	0	0	0	0	0	0	0	0	0	0	0	0	0	0	0	0	0	0	0	0	0	0	0	0	0	0	0	0	0	0	0	0	0	0	13333	0	0	0	0	0	0	0	0	0	0	0	0	0	0	0	0	0	0	0	0	0	0	0	49233	0	0	0	0	0	0	0	0	0	0	0	0	0	0	0	0	0	0	0	0	0	0	0	15667	0	0	0	0	0	0	0	0	0	0	0	0	0	0	0	0	0	0	0	0	0	0	0	11487	0	0	0	0	0	0	0	0	0	0	0	0	0	0	0	0	0	0	0	0	0	0	0	19591	0	0	0	0	0	0	0	0	0	0	0	0	0	0	0	0	0	0	0	0	0	0	0	16734	0	0	0	0	0	0	0	0	0	0	0	0
YHVHSPESLNR	KLELAEVFQTNGKVKYHVHSPESLNRLLLK	GKVKYHVHSPESLNRLLLKYGLTQPAPEN_	K	Y	H	N	R	L	0	1	1	0	0	0	1	0	2	0	1	0	0	0	1	2	0	0	1	1	0	0	11	0	1337.6476	NbL14g09340.1	NbL14g09340.1	249	259	yes	yes	3	0.00010749	173.24							By matching										By matching																								By MS/MS																							By matching																									By MS/MS																									By matching																							By matching																								By MS/MS																								By MS/MS																						1										1																								1																							1																									1																									1																							1																								1																								1																9407000	0	0	0	0	0	0	33797	0	0	0	0	0	0	0	0	0	221700	0	0	0	0	0	0	0	0	0	0	0	0	0	0	0	0	0	0	0	0	0	0	0	647410	0	0	0	0	0	0	0	0	0	0	0	0	0	0	0	0	0	0	0	0	0	0	30684	0	0	0	0	0	0	0	0	0	0	0	0	0	0	0	0	0	0	0	0	0	0	0	0	2793600	0	0	0	0	0	0	0	0	0	0	0	0	0	0	0	0	0	0	0	0	0	0	0	0	27031	0	0	0	0	0	0	0	0	0	0	0	0	0	0	0	0	0	0	0	0	0	0	939550	0	0	0	0	0	0	0	0	0	0	0	0	0	0	0	0	0	0	0	0	0	0	0	762350	0	0	0	0	0	0	0	0	0	0	0	0	0	0	0	0	0	0	0	0	0	0	0	3950900	0	0	0	0	0	0	0	0	0	0	0	0	0	0	0			42849	3857	49169	1359146;1359147;1359148;1359149;1359150;1359151;1359152;1359153;1359154	636924;636925;636926;636927	636927			4	0	0	0	0	0	0	6056.7	0	0	0	0	0	0	0	0	0	66074	0	0	0	0	0	0	0	0	0	0	0	0	0	0	0	0	0	0	0	0	0	0	0	156360	0	0	0	0	0	0	0	0	0	0	0	0	0	0	0	0	0	0	0	0	0	0	4807.5	0	0	0	0	0	0	0	0	0	0	0	0	0	0	0	0	0	0	0	0	0	0	0	0	204440	0	0	0	0	0	0	0	0	0	0	0	0	0	0	0	0	0	0	0	0	0	0	0	0	5037	0	0	0	0	0	0	0	0	0	0	0	0	0	0	0	0	0	0	0	0	0	0	121240	0	0	0	0	0	0	0	0	0	0	0	0	0	0	0	0	0	0	0	0	0	0	0	92393	0	0	0	0	0	0	0	0	0	0	0	0	0	0	0	0	0	0	0	0	0	0	0	167050	0	0	0	0	0	0	0	0	0	0	0	0	0	0	0
YHVMQAAK	RPGEHVTILTYSRMRYHVMQAAKTLVDKGY	LTYSRMRYHVMQAAKTLVDKGYDPEVIDIR	R	Y	H	A	K	T	2	0	0	0	0	1	0	0	1	0	0	1	1	0	0	0	0	0	1	1	0	0	8	0	946.46947	NbL07g13130.1;NbL08g14920.1;NbL16g20610.1	NbL07g13130.1	300	307	no	no	2;3	0.0083023	143.02					By matching									By MS/MS	By matching				By matching	By matching	By MS/MS	By MS/MS									By MS/MS						By MS/MS	By MS/MS	By matching					By MS/MS			By matching												By matching			By MS/MS						By MS/MS											By MS/MS						By matching	By MS/MS																	By MS/MS						By matching	By MS/MS															By matching		By MS/MS	By matching			By MS/MS		By matching	By MS/MS					By matching											By matching							By matching	By MS/MS																	By matching				By matching		By matching	By MS/MS																							1									2	1				1	1	1	1									1						2	3	1					1			1												1			2						1											3						1	4																	1						1	2															1		1	1			1		2	1					1											1							1	2																	1				1		1	2																			28570000	0	0	0	0	46307	0	0	0	0	0	0	0	0	835270	18851	0	0	0	11569	107540	1114600	523570	0	0	0	0	0	0	0	0	43839	0	0	0	0	0	291820	3887100	23225	0	0	0	0	236810	0	0	20007	0	0	0	0	0	0	0	0	0	0	0	97304	0	0	1186500	0	0	0	0	0	310520	0	0	0	0	0	0	0	0	0	0	816000	0	0	0	0	0	78210	12014000	0	0	0	0	0	0	0	0	0	0	0	0	0	0	0	0	26183	0	0	0	0	0	20738	835450	0	0	0	0	0	0	0	0	0	0	0	0	0	0	17458	0	13997	27760	0	0	88656	0	37314	429950	0	0	0	0	13772	0	0	0	0	0	0	0	0	0	0	61943	0	0	0	0	0	0	58685	1622600	0	0	0	0	0	0	0	0	0	0	0	0	0	0	0	0	132970	0	0	0	466230	0	33684	3019500	0	0	0	0	0	0	0	0	0	0	0	0	0	0	0	0	0	0			42850	2082;2307;4418	49170;49171	1359155;1359156;1359157;1359158;1359159;1359160;1359161;1359162;1359163;1359164;1359165;1359166;1359167;1359168;1359169;1359170;1359171;1359172;1359173;1359174;1359175;1359176;1359177;1359178;1359179;1359180;1359181;1359182;1359183;1359184;1359185;1359186;1359187;1359188;1359189;1359190;1359191;1359192;1359193;1359194;1359195;1359196;1359197;1359198;1359199;1359200;1359201;1359202;1359203;1359204	636928;636929;636930;636931;636932;636933;636934;636935;636936;636937;636938;636939;636940;636941;636942;636943;636944	636928	3517		17	0	0	0	0	6447.6	0	0	0	0	0	0	0	0	122760	5062.2	0	0	0	5863.8	32631	316300	98630	0	0	0	0	0	0	0	0	5993.3	0	0	0	0	0	20013	323790	5610.9	0	0	0	0	44824	0	0	9689.7	0	0	0	0	0	0	0	0	0	0	0	7939.4	0	0	68284	0	0	0	0	0	75817	0	0	0	0	0	0	0	0	0	0	43847	0	0	0	0	0	2629.7	416870	0	0	0	0	0	0	0	0	0	0	0	0	0	0	0	0	5194.7	0	0	0	0	0	2097.5	73479	0	0	0	0	0	0	0	0	0	0	0	0	0	0	2281.8	0	2116	3362.9	0	0	6615.1	0	2902.9	33829	0	0	0	0	4348.1	0	0	0	0	0	0	0	0	0	0	9573.8	0	0	0	0	0	0	7835.3	137930	0	0	0	0	0	0	0	0	0	0	0	0	0	0	0	0	6280.6	0	0	0	9620.6	0	1468.9	69796	0	0	0	0	0	0	0	0	0	0	0	0	0	0	0	0	0	0
YIAFSSDTIK	FSRFSKEFFQLYHLRYIAFSSDTIKIIPKH	LYHLRYIAFSSDTIKIIPKHIGELWNIQTL	R	Y	I	I	K	I	1	0	0	1	0	0	0	0	0	2	0	1	0	1	0	2	1	0	1	0	0	0	10	0	1143.5812	NbL15g18490.1;NbL13g08540.1	NbL15g18490.1	639	648	yes	no	2	0.064877	82.452						By MS/MS																																																																																																																																																																																																								1																																																																																																																																																																																																			0	0	0	0	0	0	0	0	0	0	0	0	0	0	0	0	0	0	0	0	0	0	0	0	0	0	0	0	0	0	0	0	0	0	0	0	0	0	0	0	0	0	0	0	0	0	0	0	0	0	0	0	0	0	0	0	0	0	0	0	0	0	0	0	0	0	0	0	0	0	0	0	0	0	0	0	0	0	0	0	0	0	0	0	0	0	0	0	0	0	0	0	0	0	0	0	0	0	0	0	0	0	0	0	0	0	0	0	0	0	0	0	0	0	0	0	0	0	0	0	0	0	0	0	0	0	0	0	0	0	0	0	0	0	0	0	0	0	0	0	0	0	0	0	0	0	0	0	0	0	0	0	0	0	0	0	0	0	0	0	0	0	0	0	0	0	0	0	0	0	0	0	0	0	0	0	0	0	0	0	0	0	0	0	0	0	0	0	0	0	0	0	0	0	0	0	0	0	0	0	0			42851	4150	49172	1359205	636945	636945			1	0	0	0	0	0	0	0	0	0	0	0	0	0	0	0	0	0	0	0	0	0	0	0	0	0	0	0	0	0	0	0	0	0	0	0	0	0	0	0	0	0	0	0	0	0	0	0	0	0	0	0	0	0	0	0	0	0	0	0	0	0	0	0	0	0	0	0	0	0	0	0	0	0	0	0	0	0	0	0	0	0	0	0	0	0	0	0	0	0	0	0	0	0	0	0	0	0	0	0	0	0	0	0	0	0	0	0	0	0	0	0	0	0	0	0	0	0	0	0	0	0	0	0	0	0	0	0	0	0	0	0	0	0	0	0	0	0	0	0	0	0	0	0	0	0	0	0	0	0	0	0	0	0	0	0	0	0	0	0	0	0	0	0	0	0	0	0	0	0	0	0	0	0	0	0	0	0	0	0	0	0	0	0	0	0	0	0	0	0	0	0	0	0	0	0	0	0	0	0	0
YIAFTQVDSSGIPLFR	EMERKNGYWWSLDSKYIAFTQVDSSGIPLF	IAFTQVDSSGIPLFRIMHQGKSSIGPEAEE	K	Y	I	F	R	I	1	1	0	1	0	1	0	1	0	2	1	0	0	2	1	2	1	0	1	1	0	0	16	0	1812.941	NbL03g12940.1;NbL13g12940.1	NbL03g12940.1	238	253	no	no	2	0.020198	104.41						By MS/MS																								By MS/MS																																															By MS/MS	By MS/MS																								By MS/MS																																																By MS/MS																																																								1																								1																																															1	1																								1																																																1																																																			312490	0	0	0	0	0	49487	0	0	0	0	0	0	0	0	0	0	0	0	0	0	0	0	0	0	0	0	0	0	0	57578	0	0	0	0	0	0	0	0	0	0	0	0	0	0	0	0	0	0	0	0	0	0	0	0	0	0	0	0	0	0	0	0	0	0	0	0	0	0	0	0	0	0	0	0	0	0	59285	73721	0	0	0	0	0	0	0	0	0	0	0	0	0	0	0	0	0	0	0	0	0	0	0	35916	0	0	0	0	0	0	0	0	0	0	0	0	0	0	0	0	0	0	0	0	0	0	0	0	0	0	0	0	0	0	0	0	0	0	0	0	0	0	0	0	0	0	0	0	0	0	0	36501	0	0	0	0	0	0	0	0	0	0	0	0	0	0	0	0	0	0	0	0	0	0	0	0	0	0	0	0	0	0	0	0	0	0	0	0	0	0	0	0	0	0	0	0	0	0	0	0	0	0			42852	968;3610	49173	1359206;1359207;1359208;1359209;1359210;1359211	636946;636947;636948	636947			3	0	0	0	0	0	8589.8	0	0	0	0	0	0	0	0	0	0	0	0	0	0	0	0	0	0	0	0	0	0	0	8817.8	0	0	0	0	0	0	0	0	0	0	0	0	0	0	0	0	0	0	0	0	0	0	0	0	0	0	0	0	0	0	0	0	0	0	0	0	0	0	0	0	0	0	0	0	0	0	2639	5261.1	0	0	0	0	0	0	0	0	0	0	0	0	0	0	0	0	0	0	0	0	0	0	0	11088	0	0	0	0	0	0	0	0	0	0	0	0	0	0	0	0	0	0	0	0	0	0	0	0	0	0	0	0	0	0	0	0	0	0	0	0	0	0	0	0	0	0	0	0	0	0	0	5641.6	0	0	0	0	0	0	0	0	0	0	0	0	0	0	0	0	0	0	0	0	0	0	0	0	0	0	0	0	0	0	0	0	0	0	0	0	0	0	0	0	0	0	0	0	0	0	0	0	0	0
YIAGEGETTASLGEAAAR	TSDEWIVQRTGIRQRYIAGEGETTASLGEA	GEGETTASLGEAAARAALDNAGLTPADIDL	R	Y	I	A	R	A	5	1	0	0	0	0	3	3	0	1	1	0	0	0	0	1	2	0	1	0	0	0	18	0	1765.8483	sp|Q8UG62|FABH_AGRFC	sp|Q8UG62|FABH_AGRFC	44	61	yes	yes	2	7.8851E-40	262.48															By MS/MS																By matching								By MS/MS																								By MS/MS																								By MS/MS	By matching																							By MS/MS																								By MS/MS																								By MS/MS																								By MS/MS																																1																1								1																								1																								1	1																							1																								1																								1																								1																		4756600	0	0	0	0	0	0	0	0	0	0	0	0	0	0	380620	0	0	0	0	0	0	0	0	0	0	0	0	0	0	0	26693	0	0	0	0	0	0	0	349550	0	0	0	0	0	0	0	0	0	0	0	0	0	0	0	0	0	0	0	0	0	0	0	721250	0	0	0	0	0	0	0	0	0	0	0	0	0	0	0	0	0	0	0	0	0	0	0	1139600	55487	0	0	0	0	0	0	0	0	0	0	0	0	0	0	0	0	0	0	0	0	0	0	348390	0	0	0	0	0	0	0	0	0	0	0	0	0	0	0	0	0	0	0	0	0	0	0	334450	0	0	0	0	0	0	0	0	0	0	0	0	0	0	0	0	0	0	0	0	0	0	0	350660	0	0	0	0	0	0	0	0	0	0	0	0	0	0	0	0	0	0	0	0	0	0	0	1049800	0	0	0	0	0	0	0	0	0	0	0	0	0	0	0	0	0			42853	5464	49174	1359212;1359213;1359214;1359215;1359216;1359217;1359218;1359219;1359220;1359221	636949;636950;636951;636952;636953;636954;636955;636956	636952			8	0	0	0	0	0	0	0	0	0	0	0	0	0	0	102210	0	0	0	0	0	0	0	0	0	0	0	0	0	0	0	3649.3	0	0	0	0	0	0	0	84446	0	0	0	0	0	0	0	0	0	0	0	0	0	0	0	0	0	0	0	0	0	0	0	119880	0	0	0	0	0	0	0	0	0	0	0	0	0	0	0	0	0	0	0	0	0	0	0	107340	3146	0	0	0	0	0	0	0	0	0	0	0	0	0	0	0	0	0	0	0	0	0	0	71563	0	0	0	0	0	0	0	0	0	0	0	0	0	0	0	0	0	0	0	0	0	0	0	78509	0	0	0	0	0	0	0	0	0	0	0	0	0	0	0	0	0	0	0	0	0	0	0	97410	0	0	0	0	0	0	0	0	0	0	0	0	0	0	0	0	0	0	0	0	0	0	0	87225	0	0	0	0	0	0	0	0	0	0	0	0	0	0	0	0	0
YIAGLQQK	RLTVEDPVTVEYITRYIAGLQQKYTQSGGV	TVEYITRYIAGLQQKYTQSGGVRPFGLSTL	R	Y	I	Q	K	Y	1	0	0	0	0	2	0	1	0	1	1	1	0	0	0	0	0	0	1	0	0	0	8	0	919.51272	NbL11g14670.1;NbL07g15630.1;NbL03g08660.1	NbL11g14670.1	111	118	yes	no	2	0.0038382	154.11			By matching				By matching		By matching	By matching	By matching				By matching	By MS/MS	By matching	By matching	By matching	By matching	By matching						By matching		By matching					By matching					By MS/MS	By MS/MS	By MS/MS	By MS/MS																By matching					By matching	By MS/MS	By MS/MS	By matching		By matching			By matching	By matching						By matching										By MS/MS																								By MS/MS																								By MS/MS	By MS/MS																						By matching	By MS/MS	By MS/MS	By matching	By matching																					By MS/MS	By MS/MS																		1				1		1	1	1				1	1	1	1	1	1	1						1		1					1					1	1	1	1																1					1	1	1	1		1			1	1						1										1																								1																								1	1																						1	1	1	1	1																					1	1																196060000	0	0	31794	0	0	0	12041	0	28580	71699	61794	0	0	0	22519	9592800	208330	42755	47449	44068	38397	0	0	0	0	0	55516	0	12944	0	0	0	0	30261	0	0	0	0	47034	12001000	364290	128050	0	0	0	0	0	0	0	0	0	0	0	0	0	0	0	36061	0	0	0	0	42459	14108000	753820	257200	0	87528	0	0	25541	39327	0	0	0	0	0	54331	0	0	0	0	0	0	0	0	0	48153000	0	0	0	0	0	0	0	0	0	0	0	0	0	0	0	0	0	0	0	0	0	0	0	25556000	0	0	0	0	0	0	0	0	0	0	0	0	0	0	0	0	0	0	0	0	0	0	0	19446000	565000	0	0	0	0	0	0	0	0	0	0	0	0	0	0	0	0	0	0	0	0	0	47929	13710000	834380	128260	176110	0	0	0	0	0	0	0	0	0	0	0	0	0	0	0	0	0	0	0	0	46104000	3091800	0	0	0	0	0	0	0	0	0	0	0	0	0	0	0			42854	913	49175	1359222;1359223;1359224;1359225;1359226;1359227;1359228;1359229;1359230;1359231;1359232;1359233;1359234;1359235;1359236;1359237;1359238;1359239;1359240;1359241;1359242;1359243;1359244;1359245;1359246;1359247;1359248;1359249;1359250;1359251;1359252;1359253;1359254;1359255;1359256;1359257;1359258;1359259;1359260	636957;636958;636959;636960;636961;636962;636963;636964;636965;636966;636967	636962			11	0	0	9623.2	0	0	0	2157.9	0	4431.3	8494	5819.1	0	0	0	6047	2599100	62087	15322	24051	13372	10897	0	0	0	0	0	12222	0	1611.5	0	0	0	0	3354.6	0	0	0	0	11363	2084300	87982	29197	0	0	0	0	0	0	0	0	0	0	0	0	0	0	0	4417.6	0	0	0	0	7057.3	2210500	127180	60371	0	21371	0	0	10115	29902	0	0	0	0	0	3877.4	0	0	0	0	0	0	0	0	0	2730200	0	0	0	0	0	0	0	0	0	0	0	0	0	0	0	0	0	0	0	0	0	0	0	2854200	0	0	0	0	0	0	0	0	0	0	0	0	0	0	0	0	0	0	0	0	0	0	0	3209100	72905	0	0	0	0	0	0	0	0	0	0	0	0	0	0	0	0	0	0	0	0	0	13314	2377000	101120	19563	30460	0	0	0	0	0	0	0	0	0	0	0	0	0	0	0	0	0	0	0	0	2715100	130730	0	0	0	0	0	0	0	0	0	0	0	0	0	0	0
YIAMMDIQEMNER	KMMNNLRQYEVPLQRYIAMMDIQEMNERLY	QRYIAMMDIQEMNERLYYKLLMDNVEELLP	R	Y	I	E	R	L	1	1	1	1	0	1	2	0	0	2	0	0	3	0	0	0	0	0	1	0	0	0	13	0	1642.7153	NbL06g04050.1;NbL19g21240.1	NbL06g04050.1	160	172	no	no	2;3	1.1566E-17	252.97			By matching				By matching	By MS/MS	By MS/MS																	By matching	By matching			By matching	By matching	By MS/MS	By MS/MS																	By matching						By MS/MS	By MS/MS																By matching	By MS/MS				By matching	By matching	By MS/MS	By MS/MS								By matching									By matching						By MS/MS	By MS/MS																		By MS/MS				By matching	By MS/MS	By MS/MS																	By matching	By MS/MS				By matching	By MS/MS	By MS/MS													By matching				By MS/MS	By matching					By MS/MS	By MS/MS								By matching					By matching								By matching					1				1	7	6																	1	1			1	1	7	7																	1						6	5																1	4				1	1	7	6								1									1						6	3																		1				1	6	4																	2	2				2	6	6													1				1	2					4	5								1					1								1			84248000	0	0	29685	0	0	0	30803	2859400	1664000	0	0	0	0	0	0	0	0	0	0	0	0	0	0	0	0	22909	42218	0	0	37273	44579	5646200	2553700	0	0	0	0	0	0	0	0	0	0	0	0	0	0	0	0	32310	0	0	0	0	0	3152600	1437900	0	0	0	0	0	0	0	0	0	0	0	0	0	0	0	32259	460940	0	0	0	30226	235260	28136000	4003700	0	0	0	0	0	0	0	74643	0	0	0	0	0	0	0	0	16486	0	0	0	0	0	3886000	277830	0	0	0	0	0	0	0	0	0	0	0	0	0	0	0	0	0	60332	0	0	0	28273	3904700	991460	0	0	0	0	0	0	0	0	0	0	0	0	0	0	0	0	141120	86746	0	0	0	66811	6761300	3036600	0	0	0	0	0	0	0	0	0	0	0	0	189300	0	0	0	71509	105950	0	0	0	0	6505600	7067300	0	0	0	0	0	0	0	80569	0	0	0	0	414520	0	0	0	0	0	0	0	28879	0	0			42855	1714;5155	49176;49177;49178;49179	1359261;1359262;1359263;1359264;1359265;1359266;1359267;1359268;1359269;1359270;1359271;1359272;1359273;1359274;1359275;1359276;1359277;1359278;1359279;1359280;1359281;1359282;1359283;1359284;1359285;1359286;1359287;1359288;1359289;1359290;1359291;1359292;1359293;1359294;1359295;1359296;1359297;1359298;1359299;1359300;1359301;1359302;1359303;1359304;1359305;1359306;1359307;1359308;1359309;1359310;1359311;1359312;1359313;1359314;1359315;1359316;1359317;1359318;1359319;1359320;1359321;1359322;1359323;1359324;1359325;1359326;1359327;1359328;1359329;1359330;1359331;1359332;1359333;1359334;1359335;1359336;1359337;1359338;1359339;1359340;1359341;1359342;1359343;1359344;1359345;1359346;1359347;1359348;1359349;1359350;1359351;1359352;1359353;1359354;1359355;1359356;1359357;1359358;1359359;1359360;1359361;1359362;1359363;1359364;1359365;1359366;1359367;1359368;1359369;1359370;1359371;1359372;1359373;1359374;1359375;1359376;1359377;1359378;1359379;1359380;1359381;1359382	636968;636969;636970;636971;636972;636973;636974;636975;636976;636977;636978;636979;636980;636981;636982;636983;636984;636985;636986;636987;636988;636989;636990;636991;636992;636993;636994;636995;636996;636997;636998;636999;637000;637001;637002;637003;637004;637005;637006;637007;637008;637009;637010;637011;637012;637013;637014;637015;637016;637017;637018;637019;637020;637021;637022;637023;637024;637025;637026;637027;637028;637029;637030;637031;637032	637018	2952;2953;2954		64	0	0	8985	0	0	0	5520	487280	258000	0	0	0	0	0	0	0	0	0	0	0	0	0	0	0	0	11382	9294.7	0	0	5708.2	6094.4	610200	328030	0	0	0	0	0	0	0	0	0	0	0	0	0	0	0	0	23976	0	0	0	0	0	528660	220770	0	0	0	0	0	0	0	0	0	0	0	0	0	0	0	3976.5	43730	0	0	0	2157.1	12641	705270	124970	0	0	0	0	0	0	0	5462.6	0	0	0	0	0	0	0	0	6735	0	0	0	0	0	581320	38140	0	0	0	0	0	0	0	0	0	0	0	0	0	0	0	0	0	35735	0	0	0	4274	473020	128910	0	0	0	0	0	0	0	0	0	0	0	0	0	0	0	0	29724	41166	0	0	0	11155	638190	266350	0	0	0	0	0	0	0	0	0	0	0	0	28669	0	0	0	35238	16482	0	0	0	0	294910	222810	0	0	0	0	0	0	0	3406.6	0	0	0	0	30592	0	0	0	0	0	0	0	4352.8	0	0
YIASDSNPTTTIAFGGTK	PTAAVGQTAGDLIKRYIASDSNPTTTIAFG	SDSNPTTTIAFGGTKLGVQPSPVVAAFSSR	R	Y	I	T	K	L	2	0	1	1	0	0	0	2	0	2	0	1	0	1	1	2	4	0	1	0	0	0	18	0	1842.9	NbL04g11430.1	NbL04g11430.1	460	477	yes	yes	2	2.2019E-110	328.41							By MS/MS	By MS/MS	By MS/MS																						By MS/MS	By MS/MS	By matching	By matching																					By MS/MS	By MS/MS	By MS/MS																						By MS/MS	By MS/MS	By MS/MS																						By MS/MS	By MS/MS	By MS/MS																						By MS/MS	By MS/MS	By MS/MS																						By MS/MS	By MS/MS	By MS/MS																						By MS/MS	By MS/MS	By MS/MS																														1	1	1																						1	1	1	1																					1	1	1																						1	1	1																						1	1	1																						1	1	1																						1	1	1																						1	1	1																								30892000	0	0	0	0	0	0	306670	991530	81167	0	0	0	0	0	0	0	0	0	0	0	0	0	0	0	0	0	0	0	0	0	399140	1904500	235840	49419	0	0	0	0	0	0	0	0	0	0	0	0	0	0	0	0	0	0	0	0	406130	1513200	258680	0	0	0	0	0	0	0	0	0	0	0	0	0	0	0	0	0	0	0	0	0	2120900	6969000	830480	0	0	0	0	0	0	0	0	0	0	0	0	0	0	0	0	0	0	0	0	0	556960	422750	124930	0	0	0	0	0	0	0	0	0	0	0	0	0	0	0	0	0	0	0	0	0	460750	1062700	239390	0	0	0	0	0	0	0	0	0	0	0	0	0	0	0	0	0	0	0	0	0	319460	2366300	571980	0	0	0	0	0	0	0	0	0	0	0	0	0	0	0	0	0	0	0	0	0	1752900	5948500	998930	0	0	0	0	0	0	0	0	0	0	0	0	0	0	0	0	0	0	0	0	0	0	0			42856	1293	49180	1359383;1359384;1359385;1359386;1359387;1359388;1359389;1359390;1359391;1359392;1359393;1359394;1359395;1359396;1359397;1359398;1359399;1359400;1359401;1359402;1359403;1359404;1359405;1359406;1359407	637033;637034;637035;637036;637037;637038;637039;637040;637041;637042;637043;637044;637045;637046;637047;637048;637049;637050;637051;637052;637053;637054;637055	637055			23	0	0	0	0	0	0	54956	168970	12585	0	0	0	0	0	0	0	0	0	0	0	0	0	0	0	0	0	0	0	0	0	54567	205820	30295	5478.3	0	0	0	0	0	0	0	0	0	0	0	0	0	0	0	0	0	0	0	0	83288	253750	39717	0	0	0	0	0	0	0	0	0	0	0	0	0	0	0	0	0	0	0	0	0	113970	174690	25923	0	0	0	0	0	0	0	0	0	0	0	0	0	0	0	0	0	0	0	0	0	110500	63241	17150	0	0	0	0	0	0	0	0	0	0	0	0	0	0	0	0	0	0	0	0	0	69651	128740	31126	0	0	0	0	0	0	0	0	0	0	0	0	0	0	0	0	0	0	0	0	0	53338	223350	50170	0	0	0	0	0	0	0	0	0	0	0	0	0	0	0	0	0	0	0	0	0	82795	269660	31494	0	0	0	0	0	0	0	0	0	0	0	0	0	0	0	0	0	0	0	0	0	0	0
YIATITK	QPTELEMEQAFHQGKYIATITKKLKGSA__	EQAFHQGKYIATITKKLKGSA_________	K	Y	I	T	K	K	1	0	0	0	0	0	0	0	0	2	0	1	0	0	0	0	2	0	1	0	0	0	7	0	808.46945	NbL19g06910.1;NbL02g21630.1	NbL02g21630.1	191	197	no	no	2	0.02468	138.85									By matching							By MS/MS	By MS/MS	By MS/MS	By MS/MS		By matching	By matching																		By matching	By MS/MS	By MS/MS	By MS/MS		By MS/MS																			By matching	By MS/MS	By MS/MS	By MS/MS		By matching																				By matching	By MS/MS			By matching																			By MS/MS	By MS/MS	By MS/MS	By MS/MS	By matching	By MS/MS																			By matching	By MS/MS	By MS/MS			By matching																			By matching	By MS/MS	By MS/MS	By matching		By matching																			By matching	By matching	By MS/MS			By matching																				1							1	1	1	1		1	1																		1	1	1	1		1																			1	1	1	1		1																				1	1			1																			1	1	1	1	1	1																			1	1	1			1																			1	1	1	1		1																			1	1	1			1												207030000	0	0	0	0	0	0	0	0	22256	0	0	0	0	0	0	27141	94303	13483000	41764	0	39021	31938	0	0	0	0	0	0	0	0	0	0	0	0	0	0	0	0	0	49292	99028	24597000	46537	0	55431	0	0	0	0	0	0	0	0	0	0	0	0	0	0	0	0	0	0	78770	185410	18315000	73035	0	23074	0	0	0	0	0	0	0	0	0	0	0	0	0	0	0	0	0	0	0	509730	42661000	0	0	308950	0	0	0	0	0	0	0	0	0	0	0	0	0	0	0	0	0	0	75451	213310	14989000	84214	42937	49838	0	0	0	0	0	0	0	0	0	0	0	0	0	0	0	0	0	0	53859	305230	26537000	0	0	41596	0	0	0	0	0	0	0	0	0	0	0	0	0	0	0	0	0	0	42322	225310	16112000	245140	0	82488	0	0	0	0	0	0	0	0	0	0	0	0	0	0	0	0	0	0	120760	887920	45792000	0	0	390210	0	0	0	0	0	0	0	0	0	0	0			42857	5007;734	49181	1359408;1359409;1359410;1359411;1359412;1359413;1359414;1359415;1359416;1359417;1359418;1359419;1359420;1359421;1359422;1359423;1359424;1359425;1359426;1359427;1359428;1359429;1359430;1359431;1359432;1359433;1359434;1359435;1359436;1359437;1359438;1359439;1359440;1359441;1359442;1359443;1359444;1359445;1359446	637056;637057;637058;637059;637060	637060			5	0	0	0	0	0	0	0	0	3450.9	0	0	0	0	0	0	7353.5	28105	4832000	21169	0	11074	6016.5	0	0	0	0	0	0	0	0	0	0	0	0	0	0	0	0	0	8561.2	23917	5608500	16904	0	13779	0	0	0	0	0	0	0	0	0	0	0	0	0	0	0	0	0	0	12341	31281	4299000	32050	0	12010	0	0	0	0	0	0	0	0	0	0	0	0	0	0	0	0	0	0	0	37303	2617800	0	0	22733	0	0	0	0	0	0	0	0	0	0	0	0	0	0	0	0	0	0	8426.7	30531	2793000	22925	4178.2	10038	0	0	0	0	0	0	0	0	0	0	0	0	0	0	0	0	0	0	8888.3	39386	4628200	0	0	6523.1	0	0	0	0	0	0	0	0	0	0	0	0	0	0	0	0	0	0	7337.7	27306	2457500	42399	0	13569	0	0	0	0	0	0	0	0	0	0	0	0	0	0	0	0	0	0	7111.6	37543	2676600	0	0	17758	0	0	0	0	0	0	0	0	0	0	0
YIATITKK	QPTELEMEQAFHQGKYIATITKKLKGSA__	QAFHQGKYIATITKKLKGSA__________	K	Y	I	K	K	L	1	0	0	0	0	0	0	0	0	2	0	2	0	0	0	0	2	0	1	0	0	0	8	1	936.56442	NbL19g06910.1;NbL02g21630.1	NbL02g21630.1	191	198	no	no	2;3	0.015695	148.04																		By MS/MS																								By MS/MS																								By MS/MS	By matching		By matching																				By matching	By MS/MS																								By MS/MS	By matching																						By matching	By MS/MS																								By MS/MS	By matching																						By matching	By MS/MS																																2																								2																								2	1		1																				1	1																								2	1																						1	1																								2	1																						1	2															51557000	0	0	0	0	0	0	0	0	0	0	0	0	0	0	0	0	0	1522300	0	0	0	0	0	0	0	0	0	0	0	0	0	0	0	0	0	0	0	0	0	0	0	5371300	0	0	0	0	0	0	0	0	0	0	0	0	0	0	0	0	0	0	0	0	0	0	0	5824600	12653	0	38235	0	0	0	0	0	0	0	0	0	0	0	0	0	0	0	0	0	0	0	458900	4650600	0	0	0	0	0	0	0	0	0	0	0	0	0	0	0	0	0	0	0	0	0	0	0	14457000	58003	0	0	0	0	0	0	0	0	0	0	0	0	0	0	0	0	0	0	0	0	0	25220	752370	0	0	0	0	0	0	0	0	0	0	0	0	0	0	0	0	0	0	0	0	0	0	0	5333200	36594	0	0	0	0	0	0	0	0	0	0	0	0	0	0	0	0	0	0	0	0	0	185960	12830000	0	0	0	0	0	0	0	0	0	0	0	0	0	0			42858	5007;734	49182	1359447;1359448;1359449;1359450;1359451;1359452;1359453;1359454;1359455;1359456;1359457;1359458;1359459;1359460;1359461;1359462;1359463;1359464;1359465;1359466;1359467	637061;637062;637063;637064;637065;637066;637067;637068;637069	637067			9	0	0	0	0	0	0	0	0	0	0	0	0	0	0	0	0	0	545550	0	0	0	0	0	0	0	0	0	0	0	0	0	0	0	0	0	0	0	0	0	0	0	1224700	0	0	0	0	0	0	0	0	0	0	0	0	0	0	0	0	0	0	0	0	0	0	0	1367200	5552.4	0	19901	0	0	0	0	0	0	0	0	0	0	0	0	0	0	0	0	0	0	0	33584	285370	0	0	0	0	0	0	0	0	0	0	0	0	0	0	0	0	0	0	0	0	0	0	0	2693900	15790	0	0	0	0	0	0	0	0	0	0	0	0	0	0	0	0	0	0	0	0	0	3254.3	131220	0	0	0	0	0	0	0	0	0	0	0	0	0	0	0	0	0	0	0	0	0	0	0	813440	6329.2	0	0	0	0	0	0	0	0	0	0	0	0	0	0	0	0	0	0	0	0	0	7862.7	749940	0	0	0	0	0	0	0	0	0	0	0	0	0	0
YIAVGSMDR	GTGKATCLKFGPDAKYIAVGSMDRNLRIFG	FGPDAKYIAVGSMDRNLRIFGLPGEDQMES	K	Y	I	D	R	N	1	1	0	1	0	0	0	1	0	1	0	0	1	0	0	1	0	0	1	1	0	0	9	0	1010.4855	NbL01g21720.1;NbL16g12850.1;NbL19g21450.1	NbL01g21720.1	498	506	yes	no	2	0.023559	92.47													By matching																					By matching			By matching																					By matching			By matching												By matching				By matching	By matching			By matching	By MS/MS								By matching		By matching														By matching			By matching												By matching												By matching						By matching															By matching			By matching	By matching											By matching									By matching			By MS/MS															By matching																	1																					1			1																					1			1												1				1	1			1	1								1		1														1			1												1												1						1															1			1	1											1									1			1															1					1627600	0	0	0	0	0	0	0	0	0	0	0	0	28785	0	0	0	0	0	0	0	0	0	0	0	0	0	0	0	0	0	0	0	0	88292	0	0	41442	0	0	0	0	0	0	0	0	0	0	0	0	0	0	0	0	0	0	0	0	61427	0	0	67682	0	0	0	0	0	0	0	0	0	0	0	102630	0	0	0	32508	37681	0	0	78762	173540	0	0	0	0	0	0	0	68426	0	32211	0	0	0	0	0	0	0	0	0	0	0	0	0	26977	0	0	34345	0	0	0	0	0	0	0	0	0	0	0	19519	0	0	0	0	0	0	0	0	0	0	0	106440	0	0	0	0	0	43356	0	0	0	0	0	0	0	0	0	0	0	0	0	0	89631	0	0	82264	13463	0	0	0	0	0	0	0	0	0	0	44831	0	0	0	0	0	0	0	0	137930	0	0	182910	0	0	0	0	0	0	0	0	0	0	0	0	0	0	32527	0	0	0	0			42859	428	49183	1359468;1359469;1359470;1359471;1359472;1359473;1359474;1359475;1359476;1359477;1359478;1359479;1359480;1359481;1359482;1359483;1359484;1359485;1359486;1359487;1359488;1359489;1359490;1359491	637070	637070			1	0	0	0	0	0	0	0	0	0	0	0	0	2866.8	0	0	0	0	0	0	0	0	0	0	0	0	0	0	0	0	0	0	0	0	9787.7	0	0	2842.1	0	0	0	0	0	0	0	0	0	0	0	0	0	0	0	0	0	0	0	0	7525	0	0	4350.4	0	0	0	0	0	0	0	0	0	0	0	12652	0	0	0	1447.1	2689.1	0	0	2458.5	6144.6	0	0	0	0	0	0	0	4198.8	0	3179.7	0	0	0	0	0	0	0	0	0	0	0	0	0	3760.7	0	0	3473.7	0	0	0	0	0	0	0	0	0	0	0	11570	0	0	0	0	0	0	0	0	0	0	0	8280.9	0	0	0	0	0	13688	0	0	0	0	0	0	0	0	0	0	0	0	0	0	10684	0	0	10984	1144.4	0	0	0	0	0	0	0	0	0	0	9944.9	0	0	0	0	0	0	0	0	10557	0	0	7976.6	0	0	0	0	0	0	0	0	0	0	0	0	0	0	3783.2	0	0	0	0
YICDNQDTISSK	GDLLECADDRADLAKYICDNQDTISSKLKE	LAKYICDNQDTISSKLKECCDKPLLEKSHC	K	Y	I	S	K	L	0	0	1	2	1	1	0	0	0	2	0	1	0	0	0	2	1	0	1	0	0	0	12	0	1442.6348	CON__P02769	CON__P02769	286	297	yes	yes	2	1.6438E-05	218.55	By MS/MS	By matching							By matching												By MS/MS				By matching								By matching		By matching										By MS/MS				By matching	By matching							By matching												By MS/MS				By matching										By MS/MS									By matching	By MS/MS			By matching		By matching					By MS/MS	By MS/MS	By matching								By MS/MS														By MS/MS		By matching	By matching							By MS/MS	By matching						By MS/MS							By MS/MS	By matching		By matching				By matching			By matching								By matching						By MS/MS	By matching									By matching	By matching							By MS/MS	By matching		By matching				By matching	2	1							1												2				1								1		1										1				1	1							1												1				1										1									1	1			1		1					1	2	1								1														1		2	1							1	1						1							2	2		1				1			1								1						1	1									1	1							1	1		1				1	6248500	357340	74088	0	0	0	0	0	0	41825	0	0	0	0	0	0	0	0	0	0	0	193880	0	0	0	31165	0	0	0	0	0	0	0	82445	0	188640	0	0	0	0	0	0	0	0	0	157550	0	0	0	27707	16143	0	0	0	0	0	0	58313	0	0	0	0	0	0	0	0	0	0	0	109280	0	0	0	393270	0	0	0	0	0	0	0	0	0	332910	0	0	0	0	0	0	0	0	210970	423670	0	0	39250	0	23677	0	0	0	0	147750	159370	42538	0	0	0	0	0	0	0	138790	0	0	0	0	0	0	0	0	0	0	0	0	0	149880	0	144570	19095	0	0	0	0	0	0	204110	24205	0	0	0	0	0	72107	0	0	0	0	0	0	38341	98193	0	30386	0	0	0	16876	0	0	69314	0	0	0	0	0	0	0	95332	0	0	0	0	0	1090900	76117	0	0	0	0	0	0	0	0	416250	71955	0	0	0	0	0	0	229560	53659	0	46182	0	0	0	50807		+	42860	21	49184	1359492;1359493;1359494;1359495;1359496;1359497;1359498;1359499;1359500;1359501;1359502;1359503;1359504;1359505;1359506;1359507;1359508;1359509;1359510;1359511;1359512;1359513;1359514;1359515;1359516;1359517;1359518;1359519;1359520;1359521;1359522;1359523;1359524;1359525;1359526;1359527;1359528;1359529;1359530;1359531;1359532;1359533;1359534;1359535;1359536;1359537;1359538;1359539	637071;637072;637073;637074;637075;637076;637077;637078;637079;637080;637081;637082;637083	637075			13	357340	24022	0	0	0	0	0	0	6485	0	0	0	0	0	0	0	0	0	0	0	55019	0	0	0	22489	0	0	0	0	0	0	0	10591	0	13696	0	0	0	0	0	0	0	0	0	39164	0	0	0	57698	11979	0	0	0	0	0	0	8953.2	0	0	0	0	0	0	0	0	0	0	0	56881	0	0	0	48478	0	0	0	0	0	0	0	0	0	9969.9	0	0	0	0	0	0	0	0	20825	31174	0	0	17072	0	9672.5	0	0	0	0	29315	23841	5839.4	0	0	0	0	0	0	0	19866	0	0	0	0	0	0	0	0	0	0	0	0	0	22657	0	18797	3536.5	0	0	0	0	0	0	26338	4221.4	0	0	0	0	0	104670	0	0	0	0	0	0	6401.6	9268.3	0	3621.9	0	0	0	1434.5	0	0	8400.5	0	0	0	0	0	0	0	21147	0	0	0	0	0	51527	3450.6	0	0	0	0	0	0	0	0	17600	4206	0	0	0	0	0	0	76796	7517.9	0	5371.3	0	0	0	8925.1
YICENQDSISSK	GDLLECADDRADLAKYICENQDSISSKLKE	LAKYICENQDSISSKLKECCEKPLLEKSHC	K	Y	I	S	K	L	0	0	1	1	1	1	1	0	0	2	0	1	0	0	0	3	0	0	1	0	0	0	12	0	1442.6348	CON__P02768-1	CON__P02768-1	287	298	yes	yes	2	5.4871E-05	211.63																By MS/MS				By matching			By MS/MS	By MS/MS	By MS/MS		By MS/MS			By matching		By matching	By MS/MS																																								By MS/MS																																																																																															By MS/MS																			By MS/MS				By MS/MS								By MS/MS																	1				1			1	1	1		1			1		1	1																																								1																																																																																															1																			1				1								1		1692200	0	0	0	0	0	0	0	0	0	0	0	0	0	0	0	158440	0	0	0	57774	0	0	0	14990	30955	0	280820	0	0	91502	0	76894	144070	0	0	0	0	0	0	0	0	0	0	0	0	0	0	0	0	0	0	0	0	0	0	0	0	0	0	0	0	0	0	0	0	0	0	0	0	0	0	0	266630	0	0	0	0	0	0	0	0	0	0	0	0	0	0	0	0	0	0	0	0	0	0	0	0	0	0	0	0	0	0	0	0	0	0	0	0	0	0	0	0	0	0	0	0	0	0	0	0	0	0	0	0	0	0	0	0	0	0	0	0	0	0	0	0	0	0	0	0	0	0	0	0	0	0	0	0	0	0	0	0	0	0	0	0	0	0	0	0	0	0	0	0	0	0	31977	0	0	0	0	0	0	0	0	0	0	0	0	0	0	0	0	0	0	260540	0	0	0	143540	0	0	0	0	0	0	0	134030	0		+	42861	20	49185	1359540;1359541;1359542;1359543;1359544;1359545;1359546;1359547;1359548;1359549;1359550;1359551;1359552;1359553	637084;637085;637086;637087;637088;637089;637090;637091;637092;637093;637094	637090			11	0	0	0	0	0	0	0	0	0	0	0	0	0	0	0	42926	0	0	0	17531	0	0	0	17612	22337	0	61827	0	0	14013	0	8310.2	18506	0	0	0	0	0	0	0	0	0	0	0	0	0	0	0	0	0	0	0	0	0	0	0	0	0	0	0	0	0	0	0	0	0	0	0	0	0	0	0	32868	0	0	0	0	0	0	0	0	0	0	0	0	0	0	0	0	0	0	0	0	0	0	0	0	0	0	0	0	0	0	0	0	0	0	0	0	0	0	0	0	0	0	0	0	0	0	0	0	0	0	0	0	0	0	0	0	0	0	0	0	0	0	0	0	0	0	0	0	0	0	0	0	0	0	0	0	0	0	0	0	0	0	0	0	0	0	0	0	0	0	0	0	0	0	41750	0	0	0	0	0	0	0	0	0	0	0	0	0	0	0	0	0	0	23597	0	0	0	22420	0	0	0	0	0	0	0	52804	0
YICSLVADFHR	IRQGKGKHPKKYSARYICSLVADFHRTLLY	YSARYICSLVADFHRTLLYGGVAMNPRDHL	R	Y	I	H	R	T	1	1	0	1	1	0	0	0	1	1	1	0	0	1	0	1	0	0	1	1	0	0	11	0	1379.6656	NbL01g05060.1	NbL01g05060.1	317	327	yes	yes	3	0.013542	104.82													By matching	By matching																	By matching						By matching	By matching																							By matching	By matching																							By MS/MS																								By matching																								By matching	By MS/MS																							By matching	By MS/MS																							By matching	By matching																															1	1																	1						1	1																							1	1																							1																								1																								1	1																							1	1																							1	1																			4718500	0	0	0	0	0	0	0	0	0	0	0	0	82681	119730	0	0	0	0	0	0	0	0	0	0	0	0	0	0	0	0	44250	0	0	0	0	0	146860	184850	0	0	0	0	0	0	0	0	0	0	0	0	0	0	0	0	0	0	0	0	0	0	100110	398280	0	0	0	0	0	0	0	0	0	0	0	0	0	0	0	0	0	0	0	0	0	0	595120	0	0	0	0	0	0	0	0	0	0	0	0	0	0	0	0	0	0	0	0	0	0	0	91950	0	0	0	0	0	0	0	0	0	0	0	0	0	0	0	0	0	0	0	0	0	0	0	162290	272310	0	0	0	0	0	0	0	0	0	0	0	0	0	0	0	0	0	0	0	0	0	0	47761	432140	0	0	0	0	0	0	0	0	0	0	0	0	0	0	0	0	0	0	0	0	0	0	277860	1762300	0	0	0	0	0	0	0	0	0	0	0	0	0	0	0	0	0	0			42862	195	49186	1359554;1359555;1359556;1359557;1359558;1359559;1359560;1359561;1359562;1359563;1359564;1359565;1359566;1359567;1359568	637095;637096	637095			2	0	0	0	0	0	0	0	0	0	0	0	0	8234.4	17595	0	0	0	0	0	0	0	0	0	0	0	0	0	0	0	0	6049.4	0	0	0	0	0	10072	15398	0	0	0	0	0	0	0	0	0	0	0	0	0	0	0	0	0	0	0	0	0	0	6434.5	22920	0	0	0	0	0	0	0	0	0	0	0	0	0	0	0	0	0	0	0	0	0	0	20010	0	0	0	0	0	0	0	0	0	0	0	0	0	0	0	0	0	0	0	0	0	0	0	9299.9	0	0	0	0	0	0	0	0	0	0	0	0	0	0	0	0	0	0	0	0	0	0	0	12626	21426	0	0	0	0	0	0	0	0	0	0	0	0	0	0	0	0	0	0	0	0	0	0	6376.8	36733	0	0	0	0	0	0	0	0	0	0	0	0	0	0	0	0	0	0	0	0	0	0	12117	40737	0	0	0	0	0	0	0	0	0	0	0	0	0	0	0	0	0	0
YIDAAHFTVPEGK	SPLPGWMIESLKAVKYIDAAHFTVPEGKRA	VKYIDAAHFTVPEGKRAIELVAGRESAIAQ	K	Y	I	G	K	R	2	0	0	1	0	0	1	1	1	1	0	1	0	1	1	0	1	0	1	1	0	0	13	0	1446.7143	NbL03g22550.1;NbL15g11020.1	NbL15g11020.1	286	298	no	no	2;3	0.00018474	154.15													By MS/MS																								By MS/MS																								By MS/MS																								By MS/MS																							By matching																								By matching	By MS/MS																								By MS/MS																								By MS/MS																																2																								1																								2																								1																							1																								1	2																								2																								1																				1673900	0	0	0	0	0	0	0	0	0	0	0	0	382330	0	0	0	0	0	0	0	0	0	0	0	0	0	0	0	0	0	0	0	0	0	0	0	0	0	0	0	0	0	0	0	0	0	0	0	0	0	0	0	0	0	0	0	0	0	0	0	194460	0	0	0	0	0	0	0	0	0	0	0	0	0	0	0	0	0	0	0	0	0	0	0	303680	0	0	0	0	0	0	0	0	0	0	0	0	0	0	0	0	0	0	0	0	0	0	58582	0	0	0	0	0	0	0	0	0	0	0	0	0	0	0	0	0	0	0	0	0	0	0	79675	241290	0	0	0	0	0	0	0	0	0	0	0	0	0	0	0	0	0	0	0	0	0	0	0	107820	0	0	0	0	0	0	0	0	0	0	0	0	0	0	0	0	0	0	0	0	0	0	0	306040	0	0	0	0	0	0	0	0	0	0	0	0	0	0	0	0	0	0	0			42863	4085;1096	49187	1359569;1359570;1359571;1359572;1359573;1359574;1359575;1359576;1359577;1359578;1359579;1359580;1359581	637097;637098;637099;637100;637101;637102;637103;637104	637097			8	0	0	0	0	0	0	0	0	0	0	0	0	38077	0	0	0	0	0	0	0	0	0	0	0	0	0	0	0	0	0	0	0	0	0	0	0	0	0	0	0	0	0	0	0	0	0	0	0	0	0	0	0	0	0	0	0	0	0	0	0	12499	0	0	0	0	0	0	0	0	0	0	0	0	0	0	0	0	0	0	0	0	0	0	0	10211	0	0	0	0	0	0	0	0	0	0	0	0	0	0	0	0	0	0	0	0	0	0	3643.6	0	0	0	0	0	0	0	0	0	0	0	0	0	0	0	0	0	0	0	0	0	0	0	3027.1	18771	0	0	0	0	0	0	0	0	0	0	0	0	0	0	0	0	0	0	0	0	0	0	0	14396	0	0	0	0	0	0	0	0	0	0	0	0	0	0	0	0	0	0	0	0	0	0	0	13346	0	0	0	0	0	0	0	0	0	0	0	0	0	0	0	0	0	0	0
YIDAEHFTVPEGK	SPLLGWMIESLKAVKYIDAEHFTVPEGKRA	VKYIDAEHFTVPEGKRAVELVAGRESAIAQ	K	Y	I	G	K	R	1	0	0	1	0	0	2	1	1	1	0	1	0	1	1	0	1	0	1	1	0	0	13	0	1504.7198	NbL03g01650.1;NbL09g01260.1	NbL03g01650.1	243	255	yes	no	2	0.0129	99.53													By MS/MS																								By matching																								By matching																																																By MS/MS																								By matching																								By matching																																																								1																								1																								1																																																1																								1																								1																																												639000	0	0	0	0	0	0	0	0	0	0	0	0	118540	0	0	0	0	0	0	0	0	0	0	0	0	0	0	0	0	0	0	0	0	0	0	0	138410	0	0	0	0	0	0	0	0	0	0	0	0	0	0	0	0	0	0	0	0	0	0	0	88998	0	0	0	0	0	0	0	0	0	0	0	0	0	0	0	0	0	0	0	0	0	0	0	0	0	0	0	0	0	0	0	0	0	0	0	0	0	0	0	0	0	0	0	0	0	0	0	122690	0	0	0	0	0	0	0	0	0	0	0	0	0	0	0	0	0	0	0	0	0	0	0	104260	0	0	0	0	0	0	0	0	0	0	0	0	0	0	0	0	0	0	0	0	0	0	0	66097	0	0	0	0	0	0	0	0	0	0	0	0	0	0	0	0	0	0	0	0	0	0	0	0	0	0	0	0	0	0	0	0	0	0	0	0	0	0	0	0	0	0	0			42864	822	49188	1359582;1359583;1359584;1359585;1359586;1359587	637105	637105			1	0	0	0	0	0	0	0	0	0	0	0	0	11806	0	0	0	0	0	0	0	0	0	0	0	0	0	0	0	0	0	0	0	0	0	0	0	9491.8	0	0	0	0	0	0	0	0	0	0	0	0	0	0	0	0	0	0	0	0	0	0	0	5720.5	0	0	0	0	0	0	0	0	0	0	0	0	0	0	0	0	0	0	0	0	0	0	0	0	0	0	0	0	0	0	0	0	0	0	0	0	0	0	0	0	0	0	0	0	0	0	0	12409	0	0	0	0	0	0	0	0	0	0	0	0	0	0	0	0	0	0	0	0	0	0	0	8111.4	0	0	0	0	0	0	0	0	0	0	0	0	0	0	0	0	0	0	0	0	0	0	0	8825	0	0	0	0	0	0	0	0	0	0	0	0	0	0	0	0	0	0	0	0	0	0	0	0	0	0	0	0	0	0	0	0	0	0	0	0	0	0	0	0	0	0	0
YIDANIKPFYPQTK	NGEIPNLLDISYARRYIDANIKPFYPQTKI	RYIDANIKPFYPQTKIDVILVGNEVLHWDG	R	Y	I	T	K	I	1	0	1	1	0	1	0	0	0	2	0	2	0	1	2	0	1	0	2	0	0	0	14	1	1696.8825	NbL19g06240.1;NbL02g21090.1;NbL08g17860.1	NbL19g06240.1	97	110	yes	no	3	0.044361	98.592													By matching	By MS/MS																						By matching		By MS/MS				By matching																		By matching		By MS/MS																						By MS/MS	By matching																									By MS/MS																																														By matching	By matching	By MS/MS																							By matching	By MS/MS																															1	1																						1		1				1																		1		1																						1	1																									1																																														1	1	1																							1	1																			9269100	0	0	0	0	0	0	0	0	0	0	0	0	51141	258820	0	0	0	0	0	0	0	0	0	0	0	0	0	0	0	0	0	0	0	0	0	305610	0	725950	0	0	0	27684	0	0	0	0	0	0	0	0	0	0	0	0	0	0	0	0	0	143420	0	959190	0	0	0	0	0	0	0	0	0	0	0	0	0	0	0	0	0	0	0	0	0	757140	218550	0	0	0	0	0	0	0	0	0	0	0	0	0	0	0	0	0	0	0	0	0	0	0	0	708990	0	0	0	0	0	0	0	0	0	0	0	0	0	0	0	0	0	0	0	0	0	0	0	0	0	0	0	0	0	0	0	0	0	0	0	0	0	0	0	0	0	0	0	0	0	119400	32506	924650	0	0	0	0	0	0	0	0	0	0	0	0	0	0	0	0	0	0	0	0	0	0	111600	3924500	0	0	0	0	0	0	0	0	0	0	0	0	0	0	0	0	0	0			42865	727	49189	1359588;1359589;1359590;1359591;1359592;1359593;1359594;1359595;1359596;1359597;1359598;1359599;1359600;1359601;1359602	637106;637107	637107			2	0	0	0	0	0	0	0	0	0	0	0	0	5093.2	38037	0	0	0	0	0	0	0	0	0	0	0	0	0	0	0	0	0	0	0	0	0	11406	0	60469	0	0	0	6312.4	0	0	0	0	0	0	0	0	0	0	0	0	0	0	0	0	0	6821	0	55200	0	0	0	0	0	0	0	0	0	0	0	0	0	0	0	0	0	0	0	0	0	10646	7348.4	0	0	0	0	0	0	0	0	0	0	0	0	0	0	0	0	0	0	0	0	0	0	0	0	62356	0	0	0	0	0	0	0	0	0	0	0	0	0	0	0	0	0	0	0	0	0	0	0	0	0	0	0	0	0	0	0	0	0	0	0	0	0	0	0	0	0	0	0	0	0	6147.6	4340	78598	0	0	0	0	0	0	0	0	0	0	0	0	0	0	0	0	0	0	0	0	0	0	4866.6	90715	0	0	0	0	0	0	0	0	0	0	0	0	0	0	0	0	0	0
YIDCAGMSFR	YALDVPMYFVYRKKKYIDCAGMSFRDFMNG	YRKKKYIDCAGMSFRDFMNGKLPPIPGDYP	K	Y	I	F	R	D	1	1	0	1	1	0	0	1	0	1	0	0	1	1	0	1	0	0	1	0	0	0	10	0	1218.5162	NbL10g20720.1;NbL17g26310.1	NbL17g26310.1	346	355	no	no	2	1.7135E-05	190.62										By matching	By MS/MS	By MS/MS																						By matching	By MS/MS	By MS/MS																						By matching	By MS/MS	By MS/MS																						By matching	By MS/MS	By MS/MS																							By MS/MS	By MS/MS																								By MS/MS																							By MS/MS	By MS/MS																							By MS/MS	By MS/MS																														1	1	1																						2	2	2																						1	2	1																						1	1	1																							2	2																								2																							2	1																							1	1																					46103000	0	0	0	0	0	0	0	0	0	22658	365360	1731000	0	0	0	0	0	0	0	0	0	0	0	0	0	0	0	0	0	0	0	0	0	70735	1159900	6867900	0	0	0	0	0	0	0	0	0	0	0	0	0	0	0	0	0	0	0	0	0	24837	838430	2642800	0	0	0	0	0	0	0	0	0	0	0	0	0	0	0	0	0	0	0	0	0	159200	1680200	7890900	0	0	0	0	0	0	0	0	0	0	0	0	0	0	0	0	0	0	0	0	0	0	232830	2029800	0	0	0	0	0	0	0	0	0	0	0	0	0	0	0	0	0	0	0	0	0	0	0	4604200	0	0	0	0	0	0	0	0	0	0	0	0	0	0	0	0	0	0	0	0	0	0	492640	3648500	0	0	0	0	0	0	0	0	0	0	0	0	0	0	0	0	0	0	0	0	0	0	1247600	10393000	0	0	0	0	0	0	0	0	0	0	0	0	0	0	0	0	0	0	0	0			42866	4745;2912	49190;49191	1359603;1359604;1359605;1359606;1359607;1359608;1359609;1359610;1359611;1359612;1359613;1359614;1359615;1359616;1359617;1359618;1359619;1359620;1359621;1359622;1359623;1359624;1359625;1359626;1359627;1359628;1359629	637108;637109;637110;637111;637112;637113;637114;637115;637116;637117;637118;637119;637120;637121;637122;637123;637124;637125	637120	4714		18	0	0	0	0	0	0	0	0	0	2684.2	34406	97100	0	0	0	0	0	0	0	0	0	0	0	0	0	0	0	0	0	0	0	0	0	7841.4	84213	256330	0	0	0	0	0	0	0	0	0	0	0	0	0	0	0	0	0	0	0	0	0	3042.6	68411	125690	0	0	0	0	0	0	0	0	0	0	0	0	0	0	0	0	0	0	0	0	0	5636.9	50319	110950	0	0	0	0	0	0	0	0	0	0	0	0	0	0	0	0	0	0	0	0	0	0	36881	126250	0	0	0	0	0	0	0	0	0	0	0	0	0	0	0	0	0	0	0	0	0	0	0	174930	0	0	0	0	0	0	0	0	0	0	0	0	0	0	0	0	0	0	0	0	0	0	38755	187860	0	0	0	0	0	0	0	0	0	0	0	0	0	0	0	0	0	0	0	0	0	0	25744	149830	0	0	0	0	0	0	0	0	0	0	0	0	0	0	0	0	0	0	0	0
YIDDLKDPGPSGK	FNEGNYQLWDDKLKKYIDDLKDPGPSGKPY	KKYIDDLKDPGPSGKPYSARYIGSLVGDFH	K	Y	I	G	K	P	0	0	0	3	0	0	0	2	0	1	1	2	0	0	2	1	0	0	1	0	0	0	13	1	1403.6933	NbL05g06140.1;NbL19g16750.1	NbL05g06140.1	306	318	no	no	2;3	6.267E-17	253.76						By MS/MS	By matching						By MS/MS	By MS/MS	By matching															By MS/MS	By matching						By MS/MS	By MS/MS																By MS/MS							By MS/MS																	By MS/MS						By MS/MS	By MS/MS	By MS/MS				By matching												By MS/MS							By MS/MS	By MS/MS			By matching	By matching												By MS/MS							By MS/MS					By matching												By MS/MS							By MS/MS																	By MS/MS							By MS/MS	By MS/MS				By matching																				2	1						2	1	1															2	1						2	1																2							2																	2						1	2	2				1												1							1	2			1	1												2							2					1												1							2																	2							2	2				1															62991000	0	0	0	0	0	1297000	56808	0	0	0	0	0	2460100	102670	30561	0	0	0	0	0	0	0	0	0	0	0	0	0	0	1962900	67065	0	0	0	0	0	2883200	347810	0	0	0	0	0	0	0	0	0	0	0	0	0	0	0	1037100	0	0	0	0	0	0	6415300	0	0	0	0	0	0	0	0	0	0	0	0	0	0	0	0	4932600	0	0	0	0	0	1567400	13525000	1177300	0	0	0	85584	0	0	0	0	0	0	0	0	0	0	0	47143	0	0	0	0	0	0	1298100	434070	0	0	58130	25567	0	0	0	0	0	0	0	0	0	0	0	711100	0	0	0	0	0	0	3522400	0	0	0	0	25285	0	0	0	0	0	0	0	0	0	0	0	149570	0	0	0	0	0	0	2773000	0	0	0	0	0	0	0	0	0	0	0	0	0	0	0	0	4297700	0	0	0	0	0	0	9994500	1579000	0	0	0	126410	0	0	0	0	0	0	0	0	0	0	0	0	0	0			42867	1464;5101	49192	1359630;1359631;1359632;1359633;1359634;1359635;1359636;1359637;1359638;1359639;1359640;1359641;1359642;1359643;1359644;1359645;1359646;1359647;1359648;1359649;1359650;1359651;1359652;1359653;1359654;1359655;1359656;1359657;1359658;1359659;1359660;1359661;1359662;1359663;1359664;1359665;1359666;1359667;1359668;1359669;1359670;1359671;1359672;1359673;1359674;1359675	637126;637127;637128;637129;637130;637131;637132;637133;637134;637135;637136;637137;637138;637139;637140;637141;637142;637143;637144;637145;637146;637147;637148;637149;637150;637151;637152;637153;637154;637155;637156;637157;637158;637159	637158			34	0	0	0	0	0	225130	10180	0	0	0	0	0	245010	15089	8206.5	0	0	0	0	0	0	0	0	0	0	0	0	0	0	300610	9168.6	0	0	0	0	0	197730	28972	0	0	0	0	0	0	0	0	0	0	0	0	0	0	0	285660	0	0	0	0	0	0	412360	0	0	0	0	0	0	0	0	0	0	0	0	0	0	0	0	352020	0	0	0	0	0	22038	454780	40850	0	0	0	5251.7	0	0	0	0	0	0	0	0	0	0	0	14554	0	0	0	0	0	0	131290	38177	0	0	8320.2	4764.3	0	0	0	0	0	0	0	0	0	0	0	148360	0	0	0	0	0	0	274030	0	0	0	0	4409.8	0	0	0	0	0	0	0	0	0	0	0	23117	0	0	0	0	0	0	370230	0	0	0	0	0	0	0	0	0	0	0	0	0	0	0	0	325390	0	0	0	0	0	0	435850	36498	0	0	0	7389.3	0	0	0	0	0	0	0	0	0	0	0	0	0	0
YIDDLKDPGPSGKPYSAR	FNEGNYQLWDDKLKKYIDDLKDPGPSGKPY	DLKDPGPSGKPYSARYIGSLVGDFHRTLLY	K	Y	I	A	R	Y	1	1	0	3	0	0	0	2	0	1	1	2	0	0	3	2	0	0	2	0	0	0	18	2	1977.9796	NbL05g06140.1;NbL19g16750.1	NbL05g06140.1	306	323	no	no	2;3;4	2.1681E-22	241.3		By MS/MS			By MS/MS	By MS/MS	By MS/MS	By matching	By matching	By matching	By MS/MS	By MS/MS	By MS/MS	By MS/MS	By MS/MS	By matching		By matching	By MS/MS							By MS/MS	By MS/MS	By matching	By MS/MS	By MS/MS	By MS/MS	By matching	By MS/MS	By matching			By MS/MS	By MS/MS	By matching	By matching	By matching	By matching	By matching	By matching							By MS/MS	By matching	By MS/MS	By MS/MS	By MS/MS	By matching	By matching	By matching			By MS/MS	By MS/MS	By MS/MS	By matching	By matching	By MS/MS	By matching						By matching	By MS/MS	By MS/MS	By MS/MS	By MS/MS	By MS/MS	By MS/MS	By MS/MS	By MS/MS			By MS/MS	By MS/MS	By MS/MS	By MS/MS			By matching	By matching	By matching									By MS/MS	By MS/MS			By MS/MS			By MS/MS	By MS/MS	By MS/MS																By MS/MS				By MS/MS		By MS/MS	By MS/MS	By MS/MS		By matching												By matching		By MS/MS	By MS/MS	By MS/MS	By matching	By matching		By matching	By MS/MS	By MS/MS		By matching	By matching												By MS/MS	By MS/MS	By MS/MS	By matching			By MS/MS	By matching	By MS/MS		By MS/MS			By matching																2			2	3	2	1	1	2	2	1	2	1	2	1		1	1							2	1	1	2	3	1	2	2	1			3	1	1	1	1	1	1	1							1	1	2	3	1	2	1	1			2	2	2	1	1	2	1						1	1	1	1	2	2	1	1	1			2	3	1	1			1	1	1									1	2			1			3	2	2																1				1		1	3	2		1												1		2	1	2	2	1		1	3	1		1	1												1	1	2	1			1	1	2		1			1															387950000	0	174710	0	0	261520	8302000	427080	99491	99366	299150	412290	484820	11807000	249090	187510	69848	0	63091	25406	0	0	0	0	0	0	117360	267300	80893	657910	10579000	420240	219920	282950	135470	0	0	23227000	1196800	63063	30379	47918	160960	62845	50206	0	0	0	0	0	0	41341	75981	222020	4219200	441500	252020	99447	223860	0	0	22230000	3960600	442800	103210	65803	249140	53435	0	0	0	0	0	264060	601390	465750	351000	2953100	14806000	1098000	1679300	696640	0	0	17184000	82700000	4373100	452700	0	0	494460	237520	176980	0	0	0	0	0	0	0	0	197030	2792300	0	0	132600	0	0	3695200	11869000	1748500	0	0	0	0	0	0	0	0	0	0	0	0	0	0	0	1868200	0	0	0	129250	0	789420	31382000	2220100	0	79919	0	0	0	0	0	0	0	0	0	0	0	50204	0	3917700	371460	320970	246290	239960	0	623250	30212000	1871100	0	61536	124550	0	0	0	0	0	0	0	0	0	0	0	534440	6608100	9025200	647280	0	0	924170	8899900	43366000	0	762170	0	0	458250	0	0	0	0	0	0	0	0	0	0	0	0	0	0			42868	1464;5101	49193	1359676;1359677;1359678;1359679;1359680;1359681;1359682;1359683;1359684;1359685;1359686;1359687;1359688;1359689;1359690;1359691;1359692;1359693;1359694;1359695;1359696;1359697;1359698;1359699;1359700;1359701;1359702;1359703;1359704;1359705;1359706;1359707;1359708;1359709;1359710;1359711;1359712;1359713;1359714;1359715;1359716;1359717;1359718;1359719;1359720;1359721;1359722;1359723;1359724;1359725;1359726;1359727;1359728;1359729;1359730;1359731;1359732;1359733;1359734;1359735;1359736;1359737;1359738;1359739;1359740;1359741;1359742;1359743;1359744;1359745;1359746;1359747;1359748;1359749;1359750;1359751;1359752;1359753;1359754;1359755;1359756;1359757;1359758;1359759;1359760;1359761;1359762;1359763;1359764;1359765;1359766;1359767;1359768;1359769;1359770;1359771;1359772;1359773;1359774;1359775;1359776;1359777;1359778;1359779;1359780;1359781;1359782;1359783;1359784;1359785;1359786;1359787;1359788;1359789;1359790;1359791;1359792;1359793;1359794;1359795;1359796;1359797;1359798;1359799;1359800;1359801;1359802;1359803;1359804;1359805;1359806;1359807;1359808;1359809;1359810;1359811;1359812;1359813;1359814;1359815	637160;637161;637162;637163;637164;637165;637166;637167;637168;637169;637170;637171;637172;637173;637174;637175;637176;637177;637178;637179;637180;637181;637182;637183;637184;637185;637186;637187;637188;637189;637190;637191;637192;637193;637194;637195;637196;637197;637198;637199;637200;637201;637202;637203;637204;637205;637206;637207;637208;637209;637210;637211;637212	637196			53	0	56650	0	0	36413	1441000	76535	16954	15407	35439	38824	27195	1175900	36608	50352	18924	0	22610	12878	0	0	0	0	0	0	58306	58849	12681	81907	1620100	57452	23767	36347	15018	0	0	1592900	99686	15235	5276.3	11573	36701	22828	9503.1	0	0	0	0	0	0	26810	23375	42575	1162200	90541	42262	15269	27424	0	0	1428900	227930	73600	16171	11101	58478	23449	0	0	0	0	0	32551	57055	47138	22254	131450	1056600	59000	42094	21745	0	0	241620	2780700	151740	42641	0	0	30342	27280	17470	0	0	0	0	0	0	0	0	41415	862070	0	0	18203	0	0	229830	1200500	153780	0	0	0	0	0	0	0	0	0	0	0	0	0	0	0	389770	0	0	0	23938	0	29993	2441400	174680	0	13189	0	0	0	0	0	0	0	0	0	0	0	13266	0	605520	62021	30296	21602	28602	0	32090	4033800	159050	0	10669	15095	0	0	0	0	0	0	0	0	0	0	0	28148	500320	426280	29343	0	0	19070	128300	1891100	0	63325	0	0	26786	0	0	0	0	0	0	0	0	0	0	0	0	0	0
YIDEGMHPR	STVLFIGELMKQSERYIDEGMHPRVLVDGF	MKQSERYIDEGMHPRVLVDGFEIAKRATLQ	R	Y	I	P	R	V	0	1	0	1	0	0	1	1	1	1	0	0	1	0	1	0	0	0	1	0	0	0	9	0	1116.5022	NbL19g01770.1	NbL19g01770.1	108	116	yes	yes	2;3	0.0026535	141.52	By matching									By MS/MS			By MS/MS												By MS/MS								By matching	By MS/MS				By matching																				By MS/MS			By MS/MS																	By matching	By matching		By matching	By MS/MS																							By MS/MS	By MS/MS															By MS/MS								By MS/MS	By MS/MS	By matching																							By MS/MS	By matching		By matching												By matching		By matching			By matching			By matching	By MS/MS															By matching								1									2			1												1								1	2				1																				1			2																	1	1		1	1																							1	2															1								1	1	1																							1	1		1												1		1			1			1	1															1								8968600	15318	0	0	0	0	0	0	0	0	462870	0	0	37948	0	0	0	0	0	0	0	0	0	0	0	18354	0	0	0	0	0	0	0	42839	716650	0	0	0	52305	0	0	0	0	0	0	0	0	0	0	0	0	0	0	0	0	0	0	0	425430	0	0	266960	0	0	0	0	0	0	0	0	0	0	0	0	0	0	0	0	19980	73332	0	676800	2384300	0	0	0	0	0	0	0	0	0	0	0	0	0	0	0	0	0	0	0	0	0	0	45468	376950	0	0	0	0	0	0	0	0	0	0	0	0	0	0	45487	0	0	0	0	0	0	0	86011	553180	26591	0	0	0	0	0	0	0	0	0	0	0	0	0	0	0	0	0	0	0	0	0	0	412560	42902	0	50561	0	0	0	0	0	0	0	0	0	0	0	148410	0	89677	0	0	54711	0	0	548250	1277700	0	0	0	0	0	0	0	0	0	0	0	0	0	0	17065	0	0	0	0	0	0	0			42869	4961	49194;49195	1359816;1359817;1359818;1359819;1359820;1359821;1359822;1359823;1359824;1359825;1359826;1359827;1359828;1359829;1359830;1359831;1359832;1359833;1359834;1359835;1359836;1359837;1359838;1359839;1359840;1359841;1359842;1359843;1359844;1359845;1359846;1359847	637213;637214;637215;637216;637217;637218	637213			6	15318	0	0	0	0	0	0	0	0	54835	0	0	3779.3	0	0	0	0	0	0	0	0	0	0	0	13244	0	0	0	0	0	0	0	5502.9	79444	0	0	0	4356.8	0	0	0	0	0	0	0	0	0	0	0	0	0	0	0	0	0	0	0	52116	0	0	17160	0	0	0	0	0	0	0	0	0	0	0	0	0	0	0	0	1425.9	3940.4	0	21126	84423	0	0	0	0	0	0	0	0	0	0	0	0	0	0	0	0	0	0	0	0	0	0	6241.7	52549	0	0	0	0	0	0	0	0	0	0	0	0	0	0	26963	0	0	0	0	0	0	0	11183	102450	1984.1	0	0	0	0	0	0	0	0	0	0	0	0	0	0	0	0	0	0	0	0	0	0	49176	3375	0	6750.7	0	0	0	0	0	0	0	0	0	0	0	32921	0	13950	0	0	4142.3	0	0	17285	97791	0	0	0	0	0	0	0	0	0	0	0	0	0	0	5708.7	0	0	0	0	0	0	0
YIDEQNSVPNK	DEKDKRFQIFKDNLRYIDEQNSVPNKSYKL	DNLRYIDEQNSVPNKSYKLGLTKFADLTND	R	Y	I	N	K	S	0	0	2	1	0	1	1	0	0	1	0	1	0	0	1	1	0	0	1	1	0	0	11	0	1305.6201	NbL08g19980.1	NbL08g19980.1	124	134	yes	yes	2	9.2826E-05	198.72																																																													By MS/MS																							By MS/MS	By MS/MS																							By MS/MS																								By MS/MS	By MS/MS																																									By matching						By matching	By MS/MS																																																																																1																							1	1																							1																								1	1																																									1						1	1																				6117000	0	0	0	0	0	0	0	0	0	0	0	0	0	0	0	0	0	0	0	0	0	0	0	0	0	0	0	0	0	0	0	0	0	0	0	0	0	0	0	0	0	0	0	0	0	0	0	0	0	0	0	0	0	0	0	0	0	0	0	0	130480	0	0	0	0	0	0	0	0	0	0	0	0	0	0	0	0	0	0	0	0	0	0	2351600	257810	0	0	0	0	0	0	0	0	0	0	0	0	0	0	0	0	0	0	0	0	0	0	144370	0	0	0	0	0	0	0	0	0	0	0	0	0	0	0	0	0	0	0	0	0	0	0	0	91636	0	0	0	0	0	0	0	0	0	0	0	0	0	0	0	0	0	0	0	0	0	0	0	0	0	0	0	0	0	0	0	0	0	0	0	0	0	0	0	0	34819	0	0	0	0	0	3106300	0	0	0	0	0	0	0	0	0	0	0	0	0	0	0	0	0	0	0	0			42870	2366	49196	1359848;1359849;1359850;1359851;1359852;1359853;1359854;1359855;1359856	637219;637220;637221;637222;637223;637224	637222			6	0	0	0	0	0	0	0	0	0	0	0	0	0	0	0	0	0	0	0	0	0	0	0	0	0	0	0	0	0	0	0	0	0	0	0	0	0	0	0	0	0	0	0	0	0	0	0	0	0	0	0	0	0	0	0	0	0	0	0	0	8386.5	0	0	0	0	0	0	0	0	0	0	0	0	0	0	0	0	0	0	0	0	0	0	33066	8668.5	0	0	0	0	0	0	0	0	0	0	0	0	0	0	0	0	0	0	0	0	0	0	8979.4	0	0	0	0	0	0	0	0	0	0	0	0	0	0	0	0	0	0	0	0	0	0	0	0	7129	0	0	0	0	0	0	0	0	0	0	0	0	0	0	0	0	0	0	0	0	0	0	0	0	0	0	0	0	0	0	0	0	0	0	0	0	0	0	0	0	2636.2	0	0	0	0	0	44781	0	0	0	0	0	0	0	0	0	0	0	0	0	0	0	0	0	0	0	0
YIDIAEANGLPR	RAIGLSNESAWGTQKYIDIAEANGLPRVAT	TQKYIDIAEANGLPRVATIQNEYNLLYRSF	K	Y	I	P	R	V	2	1	1	1	0	0	1	1	0	2	1	0	0	0	1	0	0	0	1	0	0	0	12	0	1330.6881	tr|Q7D001|Q7D001_AGRFC	tr|Q7D001|Q7D001_AGRFC	191	202	yes	yes	2	0.0027439	122.69																									By matching												By matching																								By matching												By matching					By matching			By matching				By MS/MS											By matching																																					By MS/MS																																By matching																By matching																																												1												1																								1												1					1			1				1											1																																					1																																1																1																				2493000	0	0	0	0	0	0	0	0	0	0	0	0	0	0	0	0	0	0	0	0	0	0	0	0	16792	0	0	0	0	0	0	0	0	0	0	0	205580	0	0	0	0	0	0	0	0	0	0	0	0	0	0	0	0	0	0	0	0	0	0	0	474750	0	0	0	0	0	0	0	0	0	0	0	45875	0	0	0	0	38971	0	0	95673	0	0	0	745540	0	0	0	0	0	0	0	0	0	0	24574	0	0	0	0	0	0	0	0	0	0	0	0	0	0	0	0	0	0	0	0	0	0	0	0	0	0	0	0	0	0	0	0	0	0	0	0	260130	0	0	0	0	0	0	0	0	0	0	0	0	0	0	0	0	0	0	0	0	0	0	0	0	0	0	0	0	0	0	0	95640	0	0	0	0	0	0	0	0	0	0	0	0	0	0	0	489480	0	0	0	0	0	0	0	0	0	0	0	0	0	0	0	0	0	0	0			42871	5922	49197	1359857;1359858;1359859;1359860;1359861;1359862;1359863;1359864;1359865;1359866;1359867	637225;637226	637225			1	0	0	0	0	0	0	0	0	0	0	0	0	0	0	0	0	0	0	0	0	0	0	0	0	12117	0	0	0	0	0	0	0	0	0	0	0	14098	0	0	0	0	0	0	0	0	0	0	0	0	0	0	0	0	0	0	0	0	0	0	0	30515	0	0	0	0	0	0	0	0	0	0	0	5655	0	0	0	0	2781.2	0	0	2986.4	0	0	0	25068	0	0	0	0	0	0	0	0	0	0	10689	0	0	0	0	0	0	0	0	0	0	0	0	0	0	0	0	0	0	0	0	0	0	0	0	0	0	0	0	0	0	0	0	0	0	0	0	20237	0	0	0	0	0	0	0	0	0	0	0	0	0	0	0	0	0	0	0	0	0	0	0	0	0	0	0	0	0	0	0	15733	0	0	0	0	0	0	0	0	0	0	0	0	0	0	0	21346	0	0	0	0	0	0	0	0	0	0	0	0	0	0	0	0	0	0	0
YIDIYNSIK	KLCVLTIAGIIQQGKYIDIYNSIKVRCNNF	IIQQGKYIDIYNSIKVRCNNFSRHKSFCHD	K	Y	I	I	K	V	0	0	1	1	0	0	0	0	0	3	0	1	0	0	0	1	0	0	2	0	0	0	9	0	1127.5863	NbL11g01880.1	NbL11g01880.1	466	474	yes	yes	2	0.0074969	126.24								By matching	By MS/MS	By MS/MS																		By matching				By matching	By MS/MS	By MS/MS																							By MS/MS																By matching	By matching		By matching				By matching	By MS/MS	By MS/MS																						By matching	By MS/MS																							By matching		By MS/MS																																															By MS/MS	By MS/MS																														1	1	1																		1				1	1	1																							1																1	1		1				1	1	1																						1	1																							1		1																																															1	1																							10781000	0	0	0	0	0	0	0	54739	0	269810	0	0	0	0	0	0	0	0	0	0	0	0	0	0	0	0	0	20751	0	0	0	33832	401450	158960	0	0	0	0	0	0	0	0	0	0	0	0	0	0	0	0	0	0	0	0	0	0	398540	0	0	0	0	0	0	0	0	0	0	0	0	0	0	0	27750	54331	0	51062	0	0	0	242080	3273000	608020	0	0	0	0	0	0	0	0	0	0	0	0	0	0	0	0	0	0	0	0	0	40746	916850	0	0	0	0	0	0	0	0	0	0	0	0	0	0	0	0	0	0	0	0	0	0	61540	0	108450	0	0	0	0	0	0	0	0	0	0	0	0	0	0	0	0	0	0	0	0	0	0	0	0	0	0	0	0	0	0	0	0	0	0	0	0	0	0	0	0	0	0	0	0	0	0	3561900	497220	0	0	0	0	0	0	0	0	0	0	0	0	0	0	0	0	0	0	0	0	0	0			42872	2987	49198	1359868;1359869;1359870;1359871;1359872;1359873;1359874;1359875;1359876;1359877;1359878;1359879;1359880;1359881;1359882;1359883;1359884;1359885;1359886;1359887	637227;637228;637229;637230;637231;637232;637233;637234;637235;637236	637227			10	0	0	0	0	0	0	0	9328.2	0	31964	0	0	0	0	0	0	0	0	0	0	0	0	0	0	0	0	0	3253	0	0	0	3656.4	51569	17622	0	0	0	0	0	0	0	0	0	0	0	0	0	0	0	0	0	0	0	0	0	0	61191	0	0	0	0	0	0	0	0	0	0	0	0	0	0	0	3420.7	5154.5	0	3237.4	0	0	0	6068.1	102170	21529	0	0	0	0	0	0	0	0	0	0	0	0	0	0	0	0	0	0	0	0	0	6095.3	125860	0	0	0	0	0	0	0	0	0	0	0	0	0	0	0	0	0	0	0	0	0	0	7455	0	20086	0	0	0	0	0	0	0	0	0	0	0	0	0	0	0	0	0	0	0	0	0	0	0	0	0	0	0	0	0	0	0	0	0	0	0	0	0	0	0	0	0	0	0	0	0	0	112300	38055	0	0	0	0	0	0	0	0	0	0	0	0	0	0	0	0	0	0	0	0	0	0
YIDKLEEGGDK	VTDTSNVQFSTEEHKYIDKLEEGGDKRKSM	EEHKYIDKLEEGGDKRKSMMVDIQGLELPV	K	Y	I	D	K	R	0	0	0	2	0	0	2	2	0	1	1	2	0	0	0	0	0	0	1	0	0	0	11	1	1265.6139	NbL18g01300.1	NbL18g01300.1	892	902	yes	yes	3	0.0155	107.11					By MS/MS																								By MS/MS																								By matching																							By matching	By matching		By matching																					By matching																									By MS/MS																								By matching																																																								1																								1																								1																							1	1		1																					1																									1																								1																																																				1187800	0	0	0	0	211470	0	0	0	0	0	0	0	0	0	0	0	0	0	0	0	0	0	0	0	0	0	0	0	0	0	0	0	0	0	0	0	0	0	0	0	0	0	0	0	0	0	0	0	0	0	0	0	52674	0	0	0	0	0	0	0	0	0	0	0	0	0	0	0	0	0	0	0	0	0	0	268250	341310	0	52844	0	0	0	0	0	0	0	0	0	0	0	0	0	0	0	0	0	0	0	0	24009	0	0	0	0	0	0	0	0	0	0	0	0	0	0	0	0	0	0	0	0	0	0	0	0	138670	0	0	0	0	0	0	0	0	0	0	0	0	0	0	0	0	0	0	0	0	0	0	0	98544	0	0	0	0	0	0	0	0	0	0	0	0	0	0	0	0	0	0	0	0	0	0	0	0	0	0	0	0	0	0	0	0	0	0	0	0	0	0	0	0	0	0	0	0	0	0	0	0	0	0	0			42873	4771	49199	1359888;1359889;1359890;1359891;1359892;1359893;1359894;1359895;1359896	637237;637238	637237			2	0	0	0	0	29445	0	0	0	0	0	0	0	0	0	0	0	0	0	0	0	0	0	0	0	0	0	0	0	0	0	0	0	0	0	0	0	0	0	0	0	0	0	0	0	0	0	0	0	0	0	0	0	10101	0	0	0	0	0	0	0	0	0	0	0	0	0	0	0	0	0	0	0	0	0	0	17007	15193	0	2839.5	0	0	0	0	0	0	0	0	0	0	0	0	0	0	0	0	0	0	0	0	7837.4	0	0	0	0	0	0	0	0	0	0	0	0	0	0	0	0	0	0	0	0	0	0	0	0	18125	0	0	0	0	0	0	0	0	0	0	0	0	0	0	0	0	0	0	0	0	0	0	0	12958	0	0	0	0	0	0	0	0	0	0	0	0	0	0	0	0	0	0	0	0	0	0	0	0	0	0	0	0	0	0	0	0	0	0	0	0	0	0	0	0	0	0	0	0	0	0	0	0	0	0	0
YIDKLEEGGDKR	VTDTSNVQFSTEEHKYIDKLEEGGDKRKSM	EHKYIDKLEEGGDKRKSMMVDIQGLELPVG	K	Y	I	K	R	K	0	1	0	2	0	0	2	2	0	1	1	2	0	0	0	0	0	0	1	0	0	0	12	2	1421.7151	NbL18g01300.1	NbL18g01300.1	892	903	yes	yes	3	0.017173	110.8					By MS/MS																																																By matching																							By matching	By matching																																																By MS/MS																																																By MS/MS																								By matching								1																																																1																							1	1																																																1																																																1																								1				1048900	0	0	0	0	172740	0	0	0	0	0	0	0	0	0	0	0	0	0	0	0	0	0	0	0	0	0	0	0	0	0	0	0	0	0	0	0	0	0	0	0	0	0	0	0	0	0	0	0	0	0	0	0	121190	0	0	0	0	0	0	0	0	0	0	0	0	0	0	0	0	0	0	0	0	0	0	105200	176980	0	0	0	0	0	0	0	0	0	0	0	0	0	0	0	0	0	0	0	0	0	0	0	0	0	0	0	0	0	0	0	0	0	0	0	0	0	0	0	0	0	0	0	0	0	0	0	144220	0	0	0	0	0	0	0	0	0	0	0	0	0	0	0	0	0	0	0	0	0	0	0	0	0	0	0	0	0	0	0	0	0	0	0	0	0	0	0	0	0	0	0	0	0	0	0	313690	0	0	0	0	0	0	0	0	0	0	0	0	0	0	0	0	0	0	0	0	0	0	0	14862	0	0	0			42874	4771	49200	1359897;1359898;1359899;1359900;1359901;1359902;1359903	637239	637239			1	0	0	0	0	24052	0	0	0	0	0	0	0	0	0	0	0	0	0	0	0	0	0	0	0	0	0	0	0	0	0	0	0	0	0	0	0	0	0	0	0	0	0	0	0	0	0	0	0	0	0	0	0	23239	0	0	0	0	0	0	0	0	0	0	0	0	0	0	0	0	0	0	0	0	0	0	6669.6	7878	0	0	0	0	0	0	0	0	0	0	0	0	0	0	0	0	0	0	0	0	0	0	0	0	0	0	0	0	0	0	0	0	0	0	0	0	0	0	0	0	0	0	0	0	0	0	0	18850	0	0	0	0	0	0	0	0	0	0	0	0	0	0	0	0	0	0	0	0	0	0	0	0	0	0	0	0	0	0	0	0	0	0	0	0	0	0	0	0	0	0	0	0	0	0	0	16521	0	0	0	0	0	0	0	0	0	0	0	0	0	0	0	0	0	0	0	0	0	0	0	1747.1	0	0	0
YIDMHTDYSGQGFDQLADVIK	LGPVYGFQWRHFGARYIDMHTDYSGQGFDQ	DYSGQGFDQLADVIKKVKNNPDDRRIILSA	R	Y	I	I	K	K	1	0	0	4	0	2	0	2	1	2	1	1	1	1	0	1	1	0	2	1	0	0	21	0	2415.1053	NbL01g01530.1	NbL01g01530.1	360	380	yes	yes	3	4.2328E-06	124.35										By matching																								By MS/MS																								By MS/MS																							By matching	By MS/MS																							By MS/MS	By MS/MS																																																By MS/MS																							By matching						By matching																											1																								1																								1																							1	1																							1	1																																																1																							1						1																		2194500	0	0	0	0	0	0	0	0	0	66387	0	0	0	0	0	0	0	0	0	0	0	0	0	0	0	0	0	0	0	0	0	0	0	405190	0	0	0	0	0	0	0	0	0	0	0	0	0	0	0	0	0	0	0	0	0	0	0	234630	0	0	0	0	0	0	0	0	0	0	0	0	0	0	0	0	0	0	0	0	0	0	123860	569010	0	0	0	0	0	0	0	0	0	0	0	0	0	0	0	0	0	0	0	0	0	0	251780	177710	0	0	0	0	0	0	0	0	0	0	0	0	0	0	0	0	0	0	0	0	0	0	0	0	0	0	0	0	0	0	0	0	0	0	0	0	0	0	0	0	0	0	0	0	0	0	0	131860	0	0	0	0	0	0	0	0	0	0	0	0	0	0	0	0	0	0	0	0	0	0	187010	0	0	0	0	0	47072	0	0	0	0	0	0	0	0	0	0	0	0	0	0	0	0	0			42875	138	49201	1359904;1359905;1359906;1359907;1359908;1359909;1359910;1359911;1359912;1359913	637240;637241;637242;637243;637244;637245	637240	202		6	0	0	0	0	0	0	0	0	0	7864.6	0	0	0	0	0	0	0	0	0	0	0	0	0	0	0	0	0	0	0	0	0	0	0	44917	0	0	0	0	0	0	0	0	0	0	0	0	0	0	0	0	0	0	0	0	0	0	0	28744	0	0	0	0	0	0	0	0	0	0	0	0	0	0	0	0	0	0	0	0	0	0	3866.3	20147	0	0	0	0	0	0	0	0	0	0	0	0	0	0	0	0	0	0	0	0	0	0	34563	24774	0	0	0	0	0	0	0	0	0	0	0	0	0	0	0	0	0	0	0	0	0	0	0	0	0	0	0	0	0	0	0	0	0	0	0	0	0	0	0	0	0	0	0	0	0	0	0	15717	0	0	0	0	0	0	0	0	0	0	0	0	0	0	0	0	0	0	0	0	0	0	5895.9	0	0	0	0	0	3911	0	0	0	0	0	0	0	0	0	0	0	0	0	0	0	0	0
YIDNFSSGHR	TSGGTTVPLEKRCVRYIDNFSSGHRGAAST	KRCVRYIDNFSSGHRGAASTEYFLKAGYSV	R	Y	I	H	R	G	0	1	1	1	0	0	0	1	1	1	0	0	0	1	0	2	0	0	1	0	0	0	10	0	1194.5418	NbL18g05620.1;NbL06g05460.1	NbL18g05620.1	76	85	yes	no	2;3	0.0058234	123.96							By MS/MS							By MS/MS	By matching	By matching															By MS/MS	By matching						By MS/MS	By matching																By MS/MS	By matching						By MS/MS	By MS/MS															By matching	By MS/MS	By MS/MS						By MS/MS	By matching	By matching															By MS/MS							By MS/MS	By MS/MS																By MS/MS							By MS/MS	By matching																By MS/MS	By matching				By matching		By MS/MS	By MS/MS																By MS/MS	By MS/MS						By MS/MS	By matching	By matching																							2							2	1	1															2	1						2	1																2	1						1	2															1	2	1						2	1	1															1							2	1																2							2	1																2	2				1		2	2																2	1						1	1	1																	10661000	0	0	0	0	0	0	220230	0	0	0	0	0	0	190680	38593	22193	0	0	0	0	0	0	0	0	0	0	0	0	0	0	324120	119090	0	0	0	0	0	333390	36743	0	0	0	0	0	0	0	0	0	0	0	0	0	0	0	169610	25452	0	0	0	0	0	341260	144360	0	0	0	0	0	0	0	0	0	0	0	0	0	0	113410	817710	384750	0	0	0	0	0	2153200	209430	54215	0	0	0	0	0	0	0	0	0	0	0	0	0	0	151180	0	0	0	0	0	0	471530	93289	0	0	0	0	0	0	0	0	0	0	0	0	0	0	0	215720	0	0	0	0	0	0	513330	56486	0	0	0	0	0	0	0	0	0	0	0	0	0	0	0	128190	144540	0	0	0	38581	0	556100	85577	0	0	0	0	0	0	0	0	0	0	0	0	0	0	0	866910	499570	0	0	0	0	0	916270	175350	50135	0	0	0	0	0	0	0	0	0	0	0	0	0	0	0	0			42876	4811	49202	1359914;1359915;1359916;1359917;1359918;1359919;1359920;1359921;1359922;1359923;1359924;1359925;1359926;1359927;1359928;1359929;1359930;1359931;1359932;1359933;1359934;1359935;1359936;1359937;1359938;1359939;1359940;1359941;1359942;1359943;1359944;1359945;1359946;1359947;1359948;1359949;1359950;1359951;1359952;1359953;1359954;1359955;1359956;1359957;1359958;1359959;1359960;1359961;1359962;1359963	637246;637247;637248;637249;637250;637251;637252;637253;637254;637255;637256;637257;637258	637251			13	0	0	0	0	0	0	39466	0	0	0	0	0	0	28023	10363	6013	0	0	0	0	0	0	0	0	0	0	0	0	0	0	44311	12870	0	0	0	0	0	27770	8876.5	0	0	0	0	0	0	0	0	0	0	0	0	0	0	0	34784	4268.1	0	0	0	0	0	19639	23994	0	0	0	0	0	0	0	0	0	0	0	0	0	0	8093.7	43938	9644.1	0	0	0	0	0	74713	19726	3074	0	0	0	0	0	0	0	0	0	0	0	0	0	0	29993	0	0	0	0	0	0	41472	19163	0	0	0	0	0	0	0	0	0	0	0	0	0	0	0	32610	0	0	0	0	0	0	40389	13260	0	0	0	0	0	0	0	0	0	0	0	0	0	0	0	21404	13643	0	0	0	1986.5	0	47270	23773	0	0	0	0	0	0	0	0	0	0	0	0	0	0	0	40946	22647	0	0	0	0	0	21180	14569	2952.4	0	0	0	0	0	0	0	0	0	0	0	0	0	0	0	0
YIDPTYMIR	RDHFAKNPKMAITLKYIDPTYMIRAVPSNA	MAITLKYIDPTYMIRAVPSNASDNVYCTLL	K	Y	I	I	R	A	0	1	0	1	0	0	0	0	0	2	0	0	1	0	1	0	1	0	2	0	0	0	9	0	1170.5743	NbL13g04930.1;NbL14g14400.1;NbL04g01670.1;NbL14g13820.1;NbL08g18930.1;NbL18g12050.1;NbL10g16400.1;NbL17g04570.1;NbL03g10410.1;NbL13g10040.1	NbL08g18930.1	402	410	no	no	2	0.0031874	127.46				By matching	By matching					By MS/MS	By MS/MS	By MS/MS								By matching	By matching				By MS/MS	By matching	By matching	By MS/MS	By matching	By matching	By matching	By matching	By matching	By MS/MS	By MS/MS	By MS/MS								By matching					By MS/MS				By matching		By matching		By matching	By MS/MS	By MS/MS	By MS/MS								By MS/MS					By MS/MS		By matching	By MS/MS	By MS/MS	By matching	By matching	By matching		By MS/MS	By MS/MS	By MS/MS	By matching						By matching	By MS/MS	By matching				By matching		By matching	By matching	By matching		By matching	By matching	By matching	By MS/MS	By MS/MS	By MS/MS				By matching				By matching					By matching		By matching	By MS/MS	By MS/MS	By matching	By matching	By matching		By MS/MS	By MS/MS	By MS/MS					By matching		By matching	By MS/MS					By matching				By matching				By matching	By MS/MS	By MS/MS	By MS/MS				By matching				By MS/MS		By matching			By MS/MS	By matching	By MS/MS	By matching	By MS/MS	By matching	By matching	By matching		By MS/MS	By MS/MS	By MS/MS	By matching			By matching				By MS/MS	By matching			By matching	By matching		By matching	By MS/MS	By MS/MS	By MS/MS	By matching	By matching				1	2					2	2	1								1	1				2	1	1	1	2	2	1	1	1	1	2	1								1					1				1		1		1	1	1	1								1					2		1	1	2	2	1	1		1	1	1	1						1	1	1				2		1	1	1		2	2	1	1	2	2				1				1					1		1	1	2	1	1	1		2	2	1					1		1	1					1				1				1	2	1	1				1				1		1			1	1	1	1	2	1	1	1		2	1	1	1			1				1	1			1	2		1	1	1	1	1	1	49117000	0	0	0	86301	336970	0	0	0	0	1237400	966660	1024800	0	0	0	0	0	0	0	32829	18504	0	0	0	58190	17172	52433	162120	622810	73999	31569	73626	55029	532090	1663800	1506100	0	0	0	0	0	0	0	39952	0	0	0	0	19277	0	0	0	90617	0	23691	0	37127	631830	985510	1230000	0	0	0	0	0	0	0	57444	0	0	0	0	366580	0	135490	373470	1312000	140160	189480	366800	0	2770300	1885600	4580800	102180	0	0	0	0	0	71880	249940	150180	0	0	0	50678	0	15465	62187	186570	0	46962	66243	79614	577200	660450	651360	0	0	0	29171	0	0	0	51276	0	0	0	0	62288	0	23408	76454	361650	42791	59718	49549	0	872290	2351300	1144500	0	0	0	0	29171	0	23098	88714	0	0	0	0	59362	0	0	0	122530	0	0	0	24911	1157300	1226300	1172600	0	0	0	21414	0	0	0	107710	0	108090	0	0	193020	33187	58595	201000	1472800	124030	167040	163280	0	2272100	2646800	4481100	70493	0	0	79058	0	0	0	222020	173580	0	0	19296	70928	0	80602	133050	161790	134950	49422	83969			42877	2354;3528;1160;3905;936;3582	49203;49204	1359964;1359965;1359966;1359967;1359968;1359969;1359970;1359971;1359972;1359973;1359974;1359975;1359976;1359977;1359978;1359979;1359980;1359981;1359982;1359983;1359984;1359985;1359986;1359987;1359988;1359989;1359990;1359991;1359992;1359993;1359994;1359995;1359996;1359997;1359998;1359999;1360000;1360001;1360002;1360003;1360004;1360005;1360006;1360007;1360008;1360009;1360010;1360011;1360012;1360013;1360014;1360015;1360016;1360017;1360018;1360019;1360020;1360021;1360022;1360023;1360024;1360025;1360026;1360027;1360028;1360029;1360030;1360031;1360032;1360033;1360034;1360035;1360036;1360037;1360038;1360039;1360040;1360041;1360042;1360043;1360044;1360045;1360046;1360047;1360048;1360049;1360050;1360051;1360052;1360053;1360054;1360055;1360056;1360057;1360058;1360059;1360060;1360061;1360062;1360063;1360064;1360065;1360066;1360067;1360068;1360069;1360070;1360071;1360072;1360073;1360074;1360075;1360076;1360077;1360078;1360079;1360080;1360081;1360082;1360083;1360084	637259;637260;637261;637262;637263;637264;637265;637266;637267;637268;637269;637270;637271;637272;637273;637274;637275;637276;637277;637278;637279;637280;637281;637282	637281	1599		24	0	0	0	21255	46918	0	0	0	0	146600	91029	57482	0	0	0	0	0	0	0	9961.8	5251.2	0	0	0	41991	8531.5	11544	25414	77538	11333	4315.8	7956.9	7068.8	58985	120790	56211	0	0	0	0	0	0	0	7562.2	0	0	0	0	40142	0	0	0	17377	0	4858.4	0	5700.4	77402	80412	58497	0	0	0	0	0	0	0	14026	0	0	0	0	45188	0	13713	23679	58402	10003	10182	9194.3	0	98090	56469	64410	3435.8	0	0	0	0	0	8255.4	24672	11051	0	0	0	37593	0	7703.5	20300	39217	0	9317.2	9909.5	10929	80465	104620	40513	0	0	0	3258	0	0	0	4989.7	0	0	0	0	36921	0	13865	20795	47268	8927.9	9027.4	6002.4	0	161550	175440	43483	0	0	0	0	3764.1	0	7292.2	18457	0	0	0	0	38269	0	0	0	16111	0	0	0	2185	137950	96471	60376	0	0	0	3712.8	0	0	0	14630	0	16370	0	0	42818	16354	9115.2	15574	77568	9390.9	7889.7	7402	0	173900	54616	64601	3074.1	0	0	4655.7	0	0	0	19753	7899.5	0	0	6551	23728	0	15169	15474	19019	20340	19471	14751
YIDRPDMTPISGNQK	IPLYYIGAQWVARWKYIDRPDMTPISGNQK	YIDRPDMTPISGNQKQTWWDARVQ______	K	Y	I	Q	K	Q	0	1	1	2	0	1	0	1	0	2	0	1	1	0	2	1	1	0	1	0	0	0	15	1	1733.8407	tr|A9CIN5|A9CIN5_AGRFC	tr|A9CIN5|A9CIN5_AGRFC	592	606	yes	yes	3	0.060515	64.675									By matching																								By matching																								By MS/MS																								By matching																								By matching																								By MS/MS																								By MS/MS																																																								1																								1																								1																								1																								1																								1																								1																																																1131800	0	0	0	0	0	0	0	0	106820	0	0	0	0	0	0	0	0	0	0	0	0	0	0	0	0	0	0	0	0	0	0	0	130510	0	0	0	0	0	0	0	0	0	0	0	0	0	0	0	0	0	0	0	0	0	0	0	85119	0	0	0	0	0	0	0	0	0	0	0	0	0	0	0	0	0	0	0	0	0	0	0	457730	0	0	0	0	0	0	0	0	0	0	0	0	0	0	0	0	0	0	0	0	0	0	0	65454	0	0	0	0	0	0	0	0	0	0	0	0	0	0	0	0	0	0	0	0	0	0	0	94334	0	0	0	0	0	0	0	0	0	0	0	0	0	0	0	0	0	0	0	0	0	0	0	191860	0	0	0	0	0	0	0	0	0	0	0	0	0	0	0	0	0	0	0	0	0	0	0	0	0	0	0	0	0	0	0	0	0	0	0	0	0	0	0	0	0	0	0	0	0	0	0			42878	5676	49205	1360085;1360086;1360087;1360088;1360089;1360090;1360091	637283	637283			1	0	0	0	0	0	0	0	0	16562	0	0	0	0	0	0	0	0	0	0	0	0	0	0	0	0	0	0	0	0	0	0	0	16765	0	0	0	0	0	0	0	0	0	0	0	0	0	0	0	0	0	0	0	0	0	0	0	13069	0	0	0	0	0	0	0	0	0	0	0	0	0	0	0	0	0	0	0	0	0	0	0	14288	0	0	0	0	0	0	0	0	0	0	0	0	0	0	0	0	0	0	0	0	0	0	0	8985.3	0	0	0	0	0	0	0	0	0	0	0	0	0	0	0	0	0	0	0	0	0	0	0	12265	0	0	0	0	0	0	0	0	0	0	0	0	0	0	0	0	0	0	0	0	0	0	0	16828	0	0	0	0	0	0	0	0	0	0	0	0	0	0	0	0	0	0	0	0	0	0	0	0	0	0	0	0	0	0	0	0	0	0	0	0	0	0	0	0	0	0	0	0	0	0	0
YIDSNFEGPSLFPDDPSK	EHNNEVKGESMDLIRYIDSNFEGPSLFPDD	SNFEGPSLFPDDPSKRKFAQEMFSHFDSFY	R	Y	I	S	K	R	0	0	1	3	0	0	1	1	0	1	1	1	0	2	3	3	0	0	1	0	0	0	18	0	2026.916	NbL00g00910.1;NbL14g12460.1	NbL00g00910.1	153	170	yes	no	2;3	5.3359E-110	323.59																By MS/MS	By MS/MS	By matching																						By MS/MS	By MS/MS																							By MS/MS	By MS/MS	By matching																						By MS/MS	By MS/MS																							By MS/MS	By MS/MS	By MS/MS	By matching	By matching																				By MS/MS	By MS/MS																							By MS/MS	By MS/MS	By MS/MS																						By MS/MS	By MS/MS	By matching																														1	2	1																						1	2																							2	2	1																						1	2																							2	2	1	1	1																				2	2																							1	2	1																						2	2	1															49912000	0	0	0	0	0	0	0	0	0	0	0	0	0	0	0	412150	3930100	18061	0	0	0	0	0	0	0	0	0	0	0	0	0	0	0	0	0	0	0	0	0	513040	2980800	0	0	0	0	0	0	0	0	0	0	0	0	0	0	0	0	0	0	0	0	0	0	666800	5353200	45664	0	0	0	0	0	0	0	0	0	0	0	0	0	0	0	0	0	0	0	0	0	2534700	3444200	0	0	0	0	0	0	0	0	0	0	0	0	0	0	0	0	0	0	0	0	0	0	1631400	4249200	60442	15342	50512	0	0	0	0	0	0	0	0	0	0	0	0	0	0	0	0	0	0	0	720230	3906000	0	0	0	0	0	0	0	0	0	0	0	0	0	0	0	0	0	0	0	0	0	0	846680	6224000	127990	0	0	0	0	0	0	0	0	0	0	0	0	0	0	0	0	0	0	0	0	0	1841400	10244000	95860	0	0	0	0	0	0	0	0	0	0	0	0	0	0			42879	88	49206	1360092;1360093;1360094;1360095;1360096;1360097;1360098;1360099;1360100;1360101;1360102;1360103;1360104;1360105;1360106;1360107;1360108;1360109;1360110;1360111;1360112;1360113;1360114;1360115;1360116;1360117;1360118;1360119;1360120;1360121;1360122;1360123;1360124;1360125;1360126	637284;637285;637286;637287;637288;637289;637290;637291;637292;637293;637294;637295;637296;637297;637298;637299;637300;637301;637302;637303;637304;637305;637306	637305			23	0	0	0	0	0	0	0	0	0	0	0	0	0	0	0	111670	1171300	6472.6	0	0	0	0	0	0	0	0	0	0	0	0	0	0	0	0	0	0	0	0	0	89107	719920	0	0	0	0	0	0	0	0	0	0	0	0	0	0	0	0	0	0	0	0	0	0	104470	903130	10718	0	0	0	0	0	0	0	0	0	0	0	0	0	0	0	0	0	0	0	0	0	143710	252050	0	0	0	0	0	0	0	0	0	0	0	0	0	0	0	0	0	0	0	0	0	0	182200	608190	11263	4176.6	4915.4	0	0	0	0	0	0	0	0	0	0	0	0	0	0	0	0	0	0	0	118860	504010	0	0	0	0	0	0	0	0	0	0	0	0	0	0	0	0	0	0	0	0	0	0	146800	754310	19521	0	0	0	0	0	0	0	0	0	0	0	0	0	0	0	0	0	0	0	0	0	108440	433150	5603.3	0	0	0	0	0	0	0	0	0	0	0	0	0	0
YIDSNFEGPSLFPDDPSKR	EHNNEVKGESMDLIRYIDSNFEGPSLFPDD	NFEGPSLFPDDPSKRKFAQEMFSHFDSFYK	R	Y	I	K	R	K	0	1	1	3	0	0	1	1	0	1	1	1	0	2	3	3	0	0	1	0	0	0	19	1	2183.0171	NbL00g00910.1;NbL14g12460.1	NbL00g00910.1	153	171	yes	no	3	3.032E-09	162.26																By MS/MS	By MS/MS																								By MS/MS																							By MS/MS	By MS/MS													By matching										By MS/MS	By MS/MS																							By MS/MS	By MS/MS	By matching																						By MS/MS	By MS/MS																							By MS/MS	By MS/MS	By matching																						By MS/MS	By MS/MS																															1	1																								1																							1	1													1										1	1																							1	1	1																						1	1																							1	1	1																						1	1																33510000	0	0	0	0	0	0	0	0	0	0	0	0	0	0	0	286270	1797000	0	0	0	0	0	0	0	0	0	0	0	0	0	0	0	0	0	0	0	0	0	0	0	1581200	0	0	0	0	0	0	0	0	0	0	0	0	0	0	0	0	0	0	0	0	0	0	417060	2918100	0	0	0	0	0	0	0	0	0	0	0	0	24344	0	0	0	0	0	0	0	0	0	1994300	4308600	0	0	0	0	0	0	0	0	0	0	0	0	0	0	0	0	0	0	0	0	0	0	1158300	2804800	45725	0	0	0	0	0	0	0	0	0	0	0	0	0	0	0	0	0	0	0	0	0	526170	2335500	0	0	0	0	0	0	0	0	0	0	0	0	0	0	0	0	0	0	0	0	0	0	608460	3350400	71676	0	0	0	0	0	0	0	0	0	0	0	0	0	0	0	0	0	0	0	0	0	1438800	7843100	0	0	0	0	0	0	0	0	0	0	0	0	0	0	0			42880	88	49207	1360127;1360128;1360129;1360130;1360131;1360132;1360133;1360134;1360135;1360136;1360137;1360138;1360139;1360140;1360141;1360142;1360143;1360144	637307;637308;637309;637310;637311;637312;637313;637314;637315;637316;637317;637318;637319;637320;637321	637313			15	0	0	0	0	0	0	0	0	0	0	0	0	0	0	0	77561	535540	0	0	0	0	0	0	0	0	0	0	0	0	0	0	0	0	0	0	0	0	0	0	0	381870	0	0	0	0	0	0	0	0	0	0	0	0	0	0	0	0	0	0	0	0	0	0	65344	492310	0	0	0	0	0	0	0	0	0	0	0	0	1737.3	0	0	0	0	0	0	0	0	0	113070	315320	0	0	0	0	0	0	0	0	0	0	0	0	0	0	0	0	0	0	0	0	0	0	129360	401450	8520.5	0	0	0	0	0	0	0	0	0	0	0	0	0	0	0	0	0	0	0	0	0	86833	301360	0	0	0	0	0	0	0	0	0	0	0	0	0	0	0	0	0	0	0	0	0	0	105490	406060	10932	0	0	0	0	0	0	0	0	0	0	0	0	0	0	0	0	0	0	0	0	0	84732	331620	0	0	0	0	0	0	0	0	0	0	0	0	0	0	0
YIDSTEGFTLLR	SFAVAIGGDVLELERYIDSTEGFTLLRPSS	LERYIDSTEGFTLLRPSSWIKVDKAGATVL	R	Y	I	L	R	P	0	1	0	1	0	0	1	1	0	1	2	0	0	1	0	1	2	0	1	0	0	0	12	0	1413.714	NbL04g02850.1	NbL04g02850.1	100	111	yes	yes	2	0.00031722	154.85																			By matching					By MS/MS																			By MS/MS																			By matching					By MS/MS											By matching	By matching		By matching									By matching	By matching																								By MS/MS																								By matching																By matching						By matching																										By matching																																1					1																			1																			1					1											1	1		1									1	1																								1																								1																1						1																										1														2192600	0	0	0	0	0	0	0	0	0	0	0	0	0	0	0	0	0	0	89774	0	0	0	0	25824	0	0	0	0	0	0	0	0	0	0	0	0	0	0	0	0	0	0	54322	0	0	0	0	0	0	0	0	0	0	0	0	0	0	0	0	0	0	99420	0	0	0	0	46162	0	0	0	0	0	0	0	0	0	0	183970	232600	0	266330	0	0	0	0	0	0	0	0	73345	312010	0	0	0	0	0	0	0	0	0	0	0	0	0	0	0	0	0	0	0	0	0	0	0	143580	0	0	0	0	0	0	0	0	0	0	0	0	0	0	0	0	0	0	0	0	0	0	0	136360	0	0	0	0	0	0	0	0	0	0	0	0	0	0	0	114470	0	0	0	0	0	98112	0	0	0	0	0	0	0	0	0	0	0	0	0	0	0	0	0	0	0	0	0	0	0	0	0	316290	0	0	0	0	0	0	0	0	0	0	0	0	0			42881	1178	49208	1360145;1360146;1360147;1360148;1360149;1360150;1360151;1360152;1360153;1360154;1360155;1360156;1360157;1360158;1360159	637322;637323;637324	637324			3	0	0	0	0	0	0	0	0	0	0	0	0	0	0	0	0	0	0	45504	0	0	0	0	30340	0	0	0	0	0	0	0	0	0	0	0	0	0	0	0	0	0	0	19732	0	0	0	0	0	0	0	0	0	0	0	0	0	0	0	0	0	0	5721.5	0	0	0	0	20257	0	0	0	0	0	0	0	0	0	0	13129	12498	0	8313.2	0	0	0	0	0	0	0	0	4500.7	35834	0	0	0	0	0	0	0	0	0	0	0	0	0	0	0	0	0	0	0	0	0	0	0	39086	0	0	0	0	0	0	0	0	0	0	0	0	0	0	0	0	0	0	0	0	0	0	0	43050	0	0	0	0	0	0	0	0	0	0	0	0	0	0	0	9005.3	0	0	0	0	0	11891	0	0	0	0	0	0	0	0	0	0	0	0	0	0	0	0	0	0	0	0	0	0	0	0	0	28646	0	0	0	0	0	0	0	0	0	0	0	0	0
YIDWDPSIVPVK	FQGARRSLYLKYTVKYIDWDPSIVPVKIYI	TVKYIDWDPSIVPVKIYILDVTDTWKKPEK	K	Y	I	V	K	I	0	0	0	2	0	0	0	0	0	2	0	1	0	0	2	1	0	1	1	2	0	0	12	0	1430.7446	NbL08g21220.1	NbL08g21220.1	247	258	yes	yes	2	0.00091696	136.33														By matching			By MS/MS	By MS/MS	By MS/MS	By MS/MS			By MS/MS															By MS/MS			By MS/MS	By matching	By MS/MS																			By matching		By matching	By MS/MS	By MS/MS	By MS/MS	By MS/MS																		By matching		By matching	By MS/MS	By MS/MS	By MS/MS	By matching			By matching															By matching			By MS/MS	By MS/MS	By MS/MS				By MS/MS															By MS/MS		By matching	By MS/MS	By MS/MS	By MS/MS	By MS/MS																		By MS/MS			By MS/MS	By MS/MS	By MS/MS	By MS/MS			By MS/MS															By matching		By matching	By MS/MS	By MS/MS	By MS/MS	By MS/MS		By matching	By MS/MS																							1			1	1	1	1			1															1			1	1	1																			1		1	1	1	1	1																		1		1	1	1	1	1			1															1			1	1	1				1															1		1	1	1	1	1																		1			1	1	1	1			1															1		1	1	1	1	1		1	1										14421000	0	0	0	0	0	0	0	0	0	0	0	0	0	104130	0	0	101920	185260	110390	27151	0	0	20305	0	0	0	0	0	0	0	0	0	0	0	0	0	0	186040	0	0	145890	147300	58707	0	0	0	0	0	0	0	0	0	0	0	0	0	0	0	0	0	0	357790	0	52098	177890	259410	118220	36842	0	0	0	0	0	0	0	0	0	0	0	0	0	0	0	0	0	552140	0	101170	299440	1158600	580350	34972	0	0	20646	0	0	0	0	0	0	0	0	0	0	0	0	0	0	76120	0	0	455590	445530	186800	0	0	0	48659	0	0	0	0	0	0	0	0	0	0	0	0	0	0	418500	0	27426	264950	496280	136520	35758	0	0	0	0	0	0	0	0	0	0	0	0	0	0	0	0	0	248560	0	0	292950	497140	354720	68862	0	0	45368	0	0	0	0	0	0	0	0	0	0	0	0	0	0	1328300	0	131450	1075300	2007600	749600	56416	0	30553	105380	0	0	0	0	0	0	0	0	0			42882	2378	49209	1360160;1360161;1360162;1360163;1360164;1360165;1360166;1360167;1360168;1360169;1360170;1360171;1360172;1360173;1360174;1360175;1360176;1360177;1360178;1360179;1360180;1360181;1360182;1360183;1360184;1360185;1360186;1360187;1360188;1360189;1360190;1360191;1360192;1360193;1360194;1360195;1360196;1360197;1360198;1360199;1360200;1360201;1360202;1360203;1360204;1360205;1360206;1360207	637325;637326;637327;637328;637329;637330;637331;637332;637333;637334;637335;637336;637337;637338;637339;637340;637341;637342;637343;637344;637345;637346;637347;637348;637349;637350;637351;637352;637353;637354;637355;637356;637357	637340			33	0	0	0	0	0	0	0	0	0	0	0	0	0	15304	0	0	30374	66390	55953	8238.8	0	0	12302	0	0	0	0	0	0	0	0	0	0	0	0	0	0	15497	0	0	35234	33587	21325	0	0	0	0	0	0	0	0	0	0	0	0	0	0	0	0	0	0	20590	0	8162.5	30011	60888	51879	8995.3	0	0	0	0	0	0	0	0	0	0	0	0	0	0	0	0	0	19159	0	5736	21914	71098	66653	3452.1	0	0	5412.2	0	0	0	0	0	0	0	0	0	0	0	0	0	0	6694.8	0	0	65209	83021	50850	0	0	0	22664	0	0	0	0	0	0	0	0	0	0	0	0	0	0	32928	0	4526	34188	86552	43100	7439.4	0	0	0	0	0	0	0	0	0	0	0	0	0	0	0	0	0	21128	0	0	35504	75826	61350	9352.9	0	0	18579	0	0	0	0	0	0	0	0	0	0	0	0	0	0	30704	0	7740.9	45467	117350	67891	5019.5	0	2254.9	16460	0	0	0	0	0	0	0	0	0
YIEAGASEHAR	ISASNTGGAWDNAKKYIEAGASEHARTLGP	NAKKYIEAGASEHARTLGPKGSDPHKAAVI	K	Y	I	A	R	T	3	1	0	0	0	0	2	1	1	1	0	0	0	0	0	1	0	0	1	0	0	0	11	0	1202.568	NbL06g03640.1;NbL08g21050.1;NbL07g17010.1;NbL03g20460.1;NbL16g00610.1	NbL16g00610.1	697	707	no	no	2;3	0.0016455	142.36										By matching																								By matching																							By MS/MS																By matching							By matching	By MS/MS																									By MS/MS																						By MS/MS	By MS/MS	By MS/MS																							By MS/MS																								By MS/MS	By matching														By MS/MS							By MS/MS											1																								1																							1																1							1	2																									1																						1	1	1																							1																								1	1														1							1		6760100	0	0	0	0	0	0	0	0	0	11915	0	0	0	0	0	0	0	0	0	0	0	0	0	0	0	0	0	0	0	0	0	0	0	52152	0	0	0	0	0	0	0	0	0	0	0	0	0	0	0	0	0	0	0	0	0	0	143160	0	0	0	0	0	0	0	0	0	0	0	0	0	0	0	24053	0	0	0	0	0	0	472230	3319900	0	0	0	0	0	0	0	0	0	0	0	0	0	0	0	0	0	0	0	0	0	0	0	0	104290	0	0	0	0	0	0	0	0	0	0	0	0	0	0	0	0	0	0	0	0	0	53116	377240	110480	0	0	0	0	0	0	0	0	0	0	0	0	0	0	0	0	0	0	0	0	0	0	265250	0	0	0	0	0	0	0	0	0	0	0	0	0	0	0	0	0	0	0	0	0	0	0	1426200	157790	0	0	0	0	0	0	0	0	0	0	0	0	0	222400	0	0	0	0	0	0	19961	0			42883	1709;4223	49210	1360208;1360209;1360210;1360211;1360212;1360213;1360214;1360215;1360216;1360217;1360218;1360219;1360220;1360221;1360222;1360223	637358;637359;637360	637358			3	0	0	0	0	0	0	0	0	0	1411.6	0	0	0	0	0	0	0	0	0	0	0	0	0	0	0	0	0	0	0	0	0	0	0	5781.3	0	0	0	0	0	0	0	0	0	0	0	0	0	0	0	0	0	0	0	0	0	0	21980	0	0	0	0	0	0	0	0	0	0	0	0	0	0	0	2965	0	0	0	0	0	0	11837	103630	0	0	0	0	0	0	0	0	0	0	0	0	0	0	0	0	0	0	0	0	0	0	0	0	14538	0	0	0	0	0	0	0	0	0	0	0	0	0	0	0	0	0	0	0	0	0	6434.5	49049	20461	0	0	0	0	0	0	0	0	0	0	0	0	0	0	0	0	0	0	0	0	0	0	23266	0	0	0	0	0	0	0	0	0	0	0	0	0	0	0	0	0	0	0	0	0	0	0	44964	12077	0	0	0	0	0	0	0	0	0	0	0	0	0	75505	0	0	0	0	0	0	7864.2	0
YIEDILLK	NGPSLMPGGSFEAYKYIEDILLKVAAQVPD	GSFEAYKYIEDILLKVAAQVPDSGPCVTYI	K	Y	I	L	K	V	0	0	0	1	0	0	1	0	0	2	2	1	0	0	0	0	0	0	1	0	0	0	8	0	1005.5746	NbL08g13210.1;NbL18g05920.1	NbL18g05920.1	160	167	no	no	2	0.001017	172.03				By matching	By MS/MS	By MS/MS	By matching	By matching	By matching			By MS/MS													By matching	By matching		By MS/MS	By MS/MS	By MS/MS	By matching	By matching	By matching	By matching	By MS/MS	By MS/MS				By matching	By matching											By matching	By MS/MS	By MS/MS					By matching	By MS/MS													By matching			By MS/MS	By MS/MS	By MS/MS		By matching	By matching			By MS/MS			By matching		By matching		By matching	By matching					By matching	By matching	By matching	By MS/MS	By MS/MS	By matching	By matching	By matching	By matching	By matching		By MS/MS			By matching	By matching	By matching									By matching	By matching	By matching	By MS/MS	By MS/MS	By matching	By matching			By matching	By MS/MS			By matching													By matching	By MS/MS	By MS/MS						By MS/MS													By matching		By matching	By MS/MS	By MS/MS	By MS/MS	By matching	By matching				By MS/MS																								1	1	1	1	1	1			1													1	1		1	1	1	1	1	1	1	1	1				1	1											1	1	1					1	1													1			1	1	1		1	1			1			1		1		1	1					1	1	1	1	1	1	1	1	1	1		1			1	1	1									1	1	1	1	1	1	1			1	1			1													1	1	1						1													1		1	1	1	1	1	1				1																					72543000	0	0	0	85647	4481700	177180	22478	34689	15730	0	0	1648300	0	0	0	0	0	0	0	0	0	0	0	0	16097	39550	0	165400	4484800	158260	26089	94894	25015	50849	218870	2091800	0	0	0	17474	20108	0	0	0	0	0	0	0	0	0	0	26206	1183500	52587	0	0	0	0	114830	1513300	0	0	0	0	0	0	0	0	0	0	0	0	83797	0	0	457280	12085000	371960	0	251750	101590	0	0	9506400	0	0	59571	0	41951	0	28320	24775	0	0	0	0	19643	11132	12677	94984	3393500	72272	17473	47926	20584	46363	0	1137300	0	0	22082	34495	21391	0	0	0	0	0	0	0	0	15827	16267	89173	3112100	159820	28554	45799	0	0	187700	2726800	0	0	23435	0	0	0	0	0	0	0	0	0	0	0	0	29060	2568600	168180	0	0	0	0	0	1432800	0	0	0	0	0	0	0	0	0	0	0	0	32413	0	61233	237670	9037500	0	127230	111980	0	0	0	7601300	0	0	0	0	0	0	0	0	0	0	0	0	0	0	0	0	0	0	0	0			42884	4813;2286	49211	1360224;1360225;1360226;1360227;1360228;1360229;1360230;1360231;1360232;1360233;1360234;1360235;1360236;1360237;1360238;1360239;1360240;1360241;1360242;1360243;1360244;1360245;1360246;1360247;1360248;1360249;1360250;1360251;1360252;1360253;1360254;1360255;1360256;1360257;1360258;1360259;1360260;1360261;1360262;1360263;1360264;1360265;1360266;1360267;1360268;1360269;1360270;1360271;1360272;1360273;1360274;1360275;1360276;1360277;1360278;1360279;1360280;1360281;1360282;1360283;1360284;1360285;1360286;1360287;1360288;1360289;1360290;1360291;1360292;1360293;1360294;1360295	637361;637362;637363;637364;637365;637366;637367;637368;637369;637370;637371;637372;637373;637374;637375;637376;637377;637378;637379;637380	637378			20	0	0	0	21094	624020	30754	4028.1	5911.4	2439	0	0	92458	0	0	0	0	0	0	0	0	0	0	0	0	11616	19649	0	25930	558340	24237	3566.7	10255	3213.3	5636.8	15890	78069	0	0	0	3034.9	4856.4	0	0	0	0	0	0	0	0	0	0	8062	226940	14485	0	0	0	0	9369.4	71971	0	0	0	0	0	0	0	0	0	0	0	0	10330	0	0	28992	537960	26545	0	6310.4	3171.2	0	0	133670	0	0	5611.1	0	3070.1	0	3252.5	2445.6	0	0	0	0	14571	4547.5	6314.5	31006	713330	22313	3466.7	7169.4	2825.7	6463.2	0	70736	0	0	4536	3852.6	3061.7	0	0	0	0	0	0	0	0	6041.7	9635	24255	406770	33345	4316.4	5548.1	0	0	14005	103600	0	0	5501.1	0	0	0	0	0	0	0	0	0	0	0	0	7678.7	337750	25993	0	0	0	0	0	73773	0	0	0	0	0	0	0	0	0	0	0	0	7190.1	0	9525.5	18416	475990	0	6009.4	5076.4	0	0	0	109580	0	0	0	0	0	0	0	0	0	0	0	0	0	0	0	0	0	0	0	0
YIEGYVQK	VPDLTHYLYTNNMLRYIEGYVQKVNPGNAP	YTNNMLRYIEGYVQKVNPGNAPLVVGQLLD	R	Y	I	Q	K	V	0	0	0	0	0	1	1	1	0	1	0	1	0	0	0	0	0	0	2	1	0	0	8	0	998.5073	NbL10g11700.1;NbL17g03240.1;NbL03g06820.1;NbL12g11790.1;NbL10g05600.1;NbL15g12410.1	NbL15g12410.1	813	820	no	no	2	0.023908	111.82																By matching									By MS/MS															By MS/MS									By MS/MS															By matching									By MS/MS															By MS/MS									By matching																								By MS/MS															By MS/MS									By MS/MS	By matching														By MS/MS									By MS/MS															By MS/MS																																1									1															1									1															1									1															1									1																								1															1									1	1														1									1															1																	1791200	0	0	0	0	0	0	0	0	0	0	0	0	0	0	0	60836	0	0	0	0	0	0	0	0	35400	0	0	0	0	0	0	0	0	0	0	0	0	0	0	61559	0	0	0	0	0	0	0	0	16372	0	0	0	0	0	0	0	0	0	0	0	0	0	0	126760	0	0	0	0	0	0	0	0	461350	0	0	0	0	0	0	0	0	0	0	0	0	0	0	298340	0	0	0	0	0	0	0	0	84735	0	0	0	0	0	0	0	0	0	0	0	0	0	0	0	0	0	0	0	0	0	0	0	115520	0	0	0	0	0	0	0	0	0	0	0	0	0	0	110140	0	0	0	0	0	0	0	0	75053	28144	0	0	0	0	0	0	0	0	0	0	0	0	0	94785	0	0	0	0	0	0	0	0	78969	0	0	0	0	0	0	0	0	0	0	0	0	0	0	143280	0	0	0	0	0	0	0	0	0	0	0	0	0	0	0	0			42885	2800;4103	49212	1360296;1360297;1360298;1360299;1360300;1360301;1360302;1360303;1360304;1360305;1360306;1360307;1360308;1360309;1360310	637381;637382	637382			2	0	0	0	0	0	0	0	0	0	0	0	0	0	0	0	16483	0	0	0	0	0	0	0	0	25545	0	0	0	0	0	0	0	0	0	0	0	0	0	0	10692	0	0	0	0	0	0	0	0	34092	0	0	0	0	0	0	0	0	0	0	0	0	0	0	19861	0	0	0	0	0	0	0	0	56871	0	0	0	0	0	0	0	0	0	0	0	0	0	0	16915	0	0	0	0	0	0	0	0	62856	0	0	0	0	0	0	0	0	0	0	0	0	0	0	0	0	0	0	0	0	0	0	0	68474	0	0	0	0	0	0	0	0	0	0	0	0	0	0	18176	0	0	0	0	0	0	0	0	48385	5928	0	0	0	0	0	0	0	0	0	0	0	0	0	16434	0	0	0	0	0	0	0	0	17518	0	0	0	0	0	0	0	0	0	0	0	0	0	0	8437.7	0	0	0	0	0	0	0	0	0	0	0	0	0	0	0	0
YIEHILDLQER	YHVEDGSDTRSSPEKYIEHILDLQERGAPV	SPEKYIEHILDLQERGAPVGGIGIQGHIDS	K	Y	I	E	R	G	0	1	0	1	0	1	2	0	1	2	2	0	0	0	0	0	0	0	1	0	0	0	11	0	1427.7409	NbL04g12160.1	NbL04g12160.1	805	815	yes	yes	3	0.0010517	141.08					By matching	By matching	By MS/MS																					By matching	By matching	By matching	By MS/MS																								By MS/MS																								By MS/MS																								By MS/MS																								By MS/MS																																																By MS/MS																														1	1	1																					1	1	1	1																								1																								1																								1																								1																																																1																										2749600	0	0	0	0	55397	35643	368390	0	0	0	0	0	0	0	0	0	0	0	0	0	0	0	0	0	0	0	0	21821	27231	32268	321480	0	0	0	0	0	0	0	0	0	0	0	0	0	0	0	0	0	0	0	0	0	0	0	121620	0	0	0	0	0	0	0	0	0	0	0	0	0	0	0	0	0	0	0	0	0	0	0	671900	0	0	0	0	0	0	0	0	0	0	0	0	0	0	0	0	0	0	0	0	0	0	0	321860	0	0	0	0	0	0	0	0	0	0	0	0	0	0	0	0	0	0	0	0	0	0	0	293710	0	0	0	0	0	0	0	0	0	0	0	0	0	0	0	0	0	0	0	0	0	0	0	0	0	0	0	0	0	0	0	0	0	0	0	0	0	0	0	0	0	0	0	0	0	0	0	478260	0	0	0	0	0	0	0	0	0	0	0	0	0	0	0	0	0	0	0	0	0	0	0	0	0			42886	1297	49213	1360311;1360312;1360313;1360314;1360315;1360316;1360317;1360318;1360319;1360320;1360321;1360322	637383;637384;637385;637386;637387;637388;637389	637386			7	0	0	0	0	7713.3	6186.7	66019	0	0	0	0	0	0	0	0	0	0	0	0	0	0	0	0	0	0	0	0	3420.8	3390.1	4941.6	43950	0	0	0	0	0	0	0	0	0	0	0	0	0	0	0	0	0	0	0	0	0	0	0	24942	0	0	0	0	0	0	0	0	0	0	0	0	0	0	0	0	0	0	0	0	0	0	0	36103	0	0	0	0	0	0	0	0	0	0	0	0	0	0	0	0	0	0	0	0	0	0	0	63857	0	0	0	0	0	0	0	0	0	0	0	0	0	0	0	0	0	0	0	0	0	0	0	44400	0	0	0	0	0	0	0	0	0	0	0	0	0	0	0	0	0	0	0	0	0	0	0	0	0	0	0	0	0	0	0	0	0	0	0	0	0	0	0	0	0	0	0	0	0	0	0	22589	0	0	0	0	0	0	0	0	0	0	0	0	0	0	0	0	0	0	0	0	0	0	0	0	0
YIEKDPALER	ELRCIGATTLDEYRKYIEKDPALERRFQQV	DEYRKYIEKDPALERRFQQVYVDQPTVENT	K	Y	I	E	R	R	1	1	0	1	0	0	2	0	0	1	1	1	0	0	1	0	0	0	1	0	0	0	10	1	1232.6401	NbL19g10540.1;NbL02g23710.1	NbL02g23710.1	401	410	no	no	3	0.0048199	139.15					By matching	By MS/MS	By MS/MS	By matching	By MS/MS																				By matching	By MS/MS			By matching				By matching																By MS/MS				By matching																				By MS/MS				By MS/MS					By matching															By MS/MS		By matching	By matching																					By MS/MS		By MS/MS																						By MS/MS	By MS/MS	By matching		By matching																																																				1	1	1	1	1																				1	1			1				1																1				1																				1				1					1															1		1	1																					1		1																						1	1	1		1																																																3658800	0	0	0	0	642560	149320	84588	32326	53736	0	0	0	0	0	0	0	0	0	0	0	0	0	0	0	0	0	0	0	658750	114670	0	0	77598	0	0	0	33703	0	0	0	0	0	0	0	0	0	0	0	0	0	0	0	115080	0	0	0	31497	0	0	0	0	0	0	0	0	0	0	0	0	0	0	0	0	0	0	0	0	0	0	0	0	0	0	0	0	42201	0	0	0	0	0	0	0	0	0	0	0	0	0	0	213900	0	108610	70229	0	0	0	0	0	0	0	0	0	0	0	0	0	0	0	0	0	0	0	0	540510	0	98250	0	0	0	0	0	0	0	0	0	0	0	0	0	0	0	0	0	0	0	0	0	325320	151350	28844	0	85788	0	0	0	0	0	0	0	0	0	0	0	0	0	0	0	0	0	0	0	0	0	0	0	0	0	0	0	0	0	0	0	0	0	0	0	0	0	0	0	0	0	0	0	0	0	0	0			42887	764;5044	49214	1360323;1360324;1360325;1360326;1360327;1360328;1360329;1360330;1360331;1360332;1360333;1360334;1360335;1360336;1360337;1360338;1360339;1360340;1360341;1360342;1360343;1360344;1360345	637390;637391;637392;637393;637394;637395;637396;637397	637396			8	0	0	0	0	89467	25918	15159	5508.7	8331.7	0	0	0	0	0	0	0	0	0	0	0	0	0	0	0	0	0	0	0	82012	17562	0	0	9967.9	0	0	0	2311.4	0	0	0	0	0	0	0	0	0	0	0	0	0	0	0	22068	0	0	0	4836	0	0	0	0	0	0	0	0	0	0	0	0	0	0	0	0	0	0	0	0	0	0	0	0	0	0	0	0	1464.3	0	0	0	0	0	0	0	0	0	0	0	0	0	0	44962	0	21547	10506	0	0	0	0	0	0	0	0	0	0	0	0	0	0	0	0	0	0	0	0	70647	0	14852	0	0	0	0	0	0	0	0	0	0	0	0	0	0	0	0	0	0	0	0	0	42776	23392	4816	0	7524.7	0	0	0	0	0	0	0	0	0	0	0	0	0	0	0	0	0	0	0	0	0	0	0	0	0	0	0	0	0	0	0	0	0	0	0	0	0	0	0	0	0	0	0	0	0	0	0
YIEMPPFSYLFDGIDK	VWENDELKVVPGAGKYIEMPPFSYLFDGID	IEMPPFSYLFDGIDKADAKYLASLRAPVKR	K	Y	I	D	K	A	0	0	0	2	0	0	1	1	0	2	1	1	1	2	2	1	0	0	2	0	0	0	16	0	1933.9172	NbL17g10510.1;NbL08g00610.1	NbL17g10510.1	503	518	yes	no	2	0.020731	77.185																																				By matching																																													By MS/MS																								By MS/MS																																																By MS/MS																								By MS/MS																																																											1																																													1																								1																																																1																								1																								459830	0	0	0	0	0	0	0	0	0	0	0	0	0	0	0	0	0	0	0	0	0	0	0	0	0	0	0	0	0	0	0	0	0	0	0	176070	0	0	0	0	0	0	0	0	0	0	0	0	0	0	0	0	0	0	0	0	0	0	0	0	0	0	0	0	0	0	0	0	0	0	0	0	0	0	0	0	0	0	0	0	45079	0	0	0	0	0	0	0	0	0	0	0	0	0	0	0	0	0	0	0	0	0	0	0	91661	0	0	0	0	0	0	0	0	0	0	0	0	0	0	0	0	0	0	0	0	0	0	0	0	0	0	0	0	0	0	0	0	0	0	0	0	0	0	0	0	0	0	0	0	0	0	0	84164	0	0	0	0	0	0	0	0	0	0	0	0	0	0	0	0	0	0	0	0	0	0	0	62851	0	0	0	0	0	0	0	0	0	0	0	0	0	0	0	0	0	0	0	0	0	0	0			42888	4588	49215	1360346;1360347;1360348;1360349;1360350	637398	637398			1	0	0	0	0	0	0	0	0	0	0	0	0	0	0	0	0	0	0	0	0	0	0	0	0	0	0	0	0	0	0	0	0	0	0	0	6571.3	0	0	0	0	0	0	0	0	0	0	0	0	0	0	0	0	0	0	0	0	0	0	0	0	0	0	0	0	0	0	0	0	0	0	0	0	0	0	0	0	0	0	0	0	1407.1	0	0	0	0	0	0	0	0	0	0	0	0	0	0	0	0	0	0	0	0	0	0	0	12583	0	0	0	0	0	0	0	0	0	0	0	0	0	0	0	0	0	0	0	0	0	0	0	0	0	0	0	0	0	0	0	0	0	0	0	0	0	0	0	0	0	0	0	0	0	0	0	7382.3	0	0	0	0	0	0	0	0	0	0	0	0	0	0	0	0	0	0	0	0	0	0	0	1981.5	0	0	0	0	0	0	0	0	0	0	0	0	0	0	0	0	0	0	0	0	0	0	0
YIEPFATVK	KNTADFIADLLGFDKYIEPFATVKGVEMFR	LLGFDKYIEPFATVKGVEMFRGVNYASGAA	K	Y	I	V	K	G	1	0	0	0	0	0	1	0	0	1	0	1	0	1	1	0	1	0	1	1	0	0	9	0	1066.5699	NbL19g03730.1	NbL19g03730.1	91	99	yes	yes	2	0.0022246	145.16										By matching			By matching	By MS/MS									By matching							By matching				By matching				By MS/MS									By matching								By matching						By matching	By MS/MS				By MS/MS							By matching	By matching			By matching	By matching	By matching							By MS/MS	By matching																						By matching	By MS/MS							By matching	By matching								By matching							By matching	By MS/MS								By matching								By matching	By matching						By matching	By MS/MS															By matching	By matching	By matching		By matching					By MS/MS	By matching			By MS/MS			By matching	By matching																				1			1	1									1							1				1				1									1								1						1	1				1							1	1			1	1	1							1	1																						1	1							1	1								1							1	1								1								1	1						1	1															1	1	1		1					1	1			1			1	1											27711000	0	0	0	0	0	0	0	0	0	16301	0	0	19431	598910	0	0	0	0	0	0	0	0	40694	0	0	0	0	0	0	34152	0	0	0	16120	0	0	0	2488900	0	0	0	0	0	0	0	0	33041	0	0	0	0	0	0	0	22469	0	0	0	0	0	50407	1978900	0	0	0	712880	0	0	0	0	0	0	28584	41765	0	0	105160	93483	72765	0	0	0	0	0	0	4080600	24982	0	0	0	0	0	0	0	0	0	0	0	0	0	0	0	0	0	0	0	0	0	83296	1415800	0	0	0	0	0	0	12230	37443	0	0	0	0	0	0	0	40328	0	0	0	0	0	0	90724	1525800	0	0	0	0	0	0	0	65341	0	0	0	0	0	0	0	42056	27873	0	0	0	0	0	44891	1788000	0	0	0	0	0	0	0	0	0	0	0	0	0	0	64969	80249	186170	0	140940	0	0	0	0	8744300	54486	0	0	2484600	0	0	43994	278230	0	0	0	0	0	0	0	0	0	0			42889	4982	49216	1360351;1360352;1360353;1360354;1360355;1360356;1360357;1360358;1360359;1360360;1360361;1360362;1360363;1360364;1360365;1360366;1360367;1360368;1360369;1360370;1360371;1360372;1360373;1360374;1360375;1360376;1360377;1360378;1360379;1360380;1360381;1360382;1360383;1360384;1360385;1360386;1360387;1360388;1360389;1360390	637399;637400;637401;637402;637403;637404;637405;637406;637407	637400			9	0	0	0	0	0	0	0	0	0	1931.1	0	0	1935.2	88019	0	0	0	0	0	0	0	0	24655	0	0	0	0	0	0	5230.2	0	0	0	1787	0	0	0	207310	0	0	0	0	0	0	0	0	16002	0	0	0	0	0	0	0	4607.8	0	0	0	0	0	3240	113890	0	0	0	167330	0	0	0	0	0	0	3523.5	3962.3	0	0	4681.1	6671.5	3909.9	0	0	0	0	0	0	141590	2353.1	0	0	0	0	0	0	0	0	0	0	0	0	0	0	0	0	0	0	0	0	0	8424.5	124520	0	0	0	0	0	0	2463.1	7364.9	0	0	0	0	0	0	0	8413.9	0	0	0	0	0	0	7058	120050	0	0	0	0	0	0	0	11764	0	0	0	0	0	0	0	6500.1	4653.9	0	0	0	0	0	5993.6	151980	0	0	0	0	0	0	0	0	0	0	0	0	0	0	3421.8	6075.9	8793	0	4443.4	0	0	0	0	202130	4526.9	0	0	145230	0	0	2002.1	20534	0	0	0	0	0	0	0	0	0	0
YIEQGFAK	LVVVDFYRTACGSCKYIEQGFAKLCRGAGD	TACGSCKYIEQGFAKLCRGAGDEQAPVIFL	K	Y	I	A	K	L	1	0	0	0	0	1	1	1	0	1	0	1	0	1	0	0	0	0	1	0	0	0	8	0	954.48108	NbL04g16340.1	NbL04g16340.1	132	139	yes	yes	2	0.0080598	143.61																																													By matching																																																																																															By MS/MS																								By MS/MS																								By MS/MS	By MS/MS																																																								1																																																																																															1																								1																								1	1												2205600	0	0	0	0	0	0	0	0	0	0	0	0	0	0	0	0	0	0	0	0	0	0	0	0	0	0	0	0	0	0	0	0	0	0	0	0	0	0	0	0	0	0	0	0	68564	0	0	0	0	0	0	0	0	0	0	0	0	0	0	0	0	0	0	0	0	0	0	0	0	0	0	0	0	0	0	0	0	0	0	0	0	0	0	0	0	0	0	0	0	0	0	0	0	0	0	0	0	0	0	0	0	0	0	0	0	0	0	0	0	0	0	0	0	0	0	0	0	0	0	0	0	0	0	0	0	0	0	0	0	0	0	0	0	0	0	0	0	0	0	201820	0	0	0	0	0	0	0	0	0	0	0	0	0	0	0	0	0	0	0	0	0	0	0	496230	0	0	0	0	0	0	0	0	0	0	0	0	0	0	0	0	0	0	0	0	0	0	0	744690	694280	0	0	0	0	0	0	0	0	0	0	0			42890	1349	49217	1360391;1360392;1360393;1360394;1360395	637408;637409;637410;637411	637409			4	0	0	0	0	0	0	0	0	0	0	0	0	0	0	0	0	0	0	0	0	0	0	0	0	0	0	0	0	0	0	0	0	0	0	0	0	0	0	0	0	0	0	0	0	17044	0	0	0	0	0	0	0	0	0	0	0	0	0	0	0	0	0	0	0	0	0	0	0	0	0	0	0	0	0	0	0	0	0	0	0	0	0	0	0	0	0	0	0	0	0	0	0	0	0	0	0	0	0	0	0	0	0	0	0	0	0	0	0	0	0	0	0	0	0	0	0	0	0	0	0	0	0	0	0	0	0	0	0	0	0	0	0	0	0	0	0	0	0	0	41988	0	0	0	0	0	0	0	0	0	0	0	0	0	0	0	0	0	0	0	0	0	0	0	67398	0	0	0	0	0	0	0	0	0	0	0	0	0	0	0	0	0	0	0	0	0	0	0	66258	31595	0	0	0	0	0	0	0	0	0	0	0
YIETDPANR	SQEEEKTEALTSAKRYIETDPANRDRRTPI	LTSAKRYIETDPANRDRRTPITVVKQGFEP	R	Y	I	N	R	D	1	1	1	1	0	0	1	0	0	1	0	0	0	0	1	0	1	0	1	0	0	0	9	0	1077.5091	CON__Q3SX14	CON__Q3SX14	729	737	yes	yes	2	0.0073588	122.19																																																																																																By MS/MS																																		By matching																																																																						By matching																																																																																																1																																		1																																																																						1	1817300	0	0	0	0	0	0	0	0	0	0	0	0	0	0	0	0	0	0	0	0	0	0	0	0	0	0	0	0	0	0	0	0	0	0	0	0	0	0	0	0	0	0	0	0	0	0	0	0	0	0	0	0	0	0	0	0	0	0	0	0	0	0	0	0	0	0	0	0	0	0	0	0	0	0	0	0	0	0	0	0	0	0	0	0	0	0	0	0	0	0	0	0	0	0	0	1221800	0	0	0	0	0	0	0	0	0	0	0	0	0	0	0	0	0	0	0	0	0	0	0	0	0	0	0	0	0	0	0	0	0	30247	0	0	0	0	0	0	0	0	0	0	0	0	0	0	0	0	0	0	0	0	0	0	0	0	0	0	0	0	0	0	0	0	0	0	0	0	0	0	0	0	0	0	0	0	0	0	0	0	0	0	0	0	0	0	0	0	0	0	0	0	0	0	0	0	0	0	0	0	0	565220		+	42891	50	49218	1360396;1360397;1360398	637412	637412			1	0	0	0	0	0	0	0	0	0	0	0	0	0	0	0	0	0	0	0	0	0	0	0	0	0	0	0	0	0	0	0	0	0	0	0	0	0	0	0	0	0	0	0	0	0	0	0	0	0	0	0	0	0	0	0	0	0	0	0	0	0	0	0	0	0	0	0	0	0	0	0	0	0	0	0	0	0	0	0	0	0	0	0	0	0	0	0	0	0	0	0	0	0	0	0	531420	0	0	0	0	0	0	0	0	0	0	0	0	0	0	0	0	0	0	0	0	0	0	0	0	0	0	0	0	0	0	0	0	0	5601.7	0	0	0	0	0	0	0	0	0	0	0	0	0	0	0	0	0	0	0	0	0	0	0	0	0	0	0	0	0	0	0	0	0	0	0	0	0	0	0	0	0	0	0	0	0	0	0	0	0	0	0	0	0	0	0	0	0	0	0	0	0	0	0	0	0	0	0	0	0	99290
YIFIYGGEIDPSDLGHLGAGK	KPTARSVFSTVGIGKYIFIYGGEIDPSDLG	GEIDPSDLGHLGAGKFSGDVYALDTETLVW	K	Y	I	G	K	F	1	0	0	2	0	0	1	5	1	3	2	1	0	1	1	1	0	0	2	0	0	0	21	0	2221.1055	NbL10g07330.1;NbL10g07460.1	NbL10g07330.1	262	282	no	no	2;3	1.138E-34	222.56														By MS/MS																								By MS/MS	By matching																							By MS/MS																							By matching	By MS/MS	By matching																							By MS/MS	By MS/MS																							By MS/MS	By MS/MS																							By MS/MS	By MS/MS																							By MS/MS	By matching																															2																								2	1																							1																							1	2	1																							2	1																							1	1																							1	1																							2	1																		20869000	0	0	0	0	0	0	0	0	0	0	0	0	0	1925400	0	0	0	0	0	0	0	0	0	0	0	0	0	0	0	0	0	0	0	0	0	0	0	1353800	28271	0	0	0	0	0	0	0	0	0	0	0	0	0	0	0	0	0	0	0	0	0	0	1921100	0	0	0	0	0	0	0	0	0	0	0	0	0	0	0	0	0	0	0	0	0	0	121030	1972500	47802	0	0	0	0	0	0	0	0	0	0	0	0	0	0	0	0	0	0	0	0	0	0	2587300	47390	0	0	0	0	0	0	0	0	0	0	0	0	0	0	0	0	0	0	0	0	0	0	2080400	36644	0	0	0	0	0	0	0	0	0	0	0	0	0	0	0	0	0	0	0	0	0	0	1442800	23744	0	0	0	0	0	0	0	0	0	0	0	0	0	0	0	0	0	0	0	0	0	0	7176300	104820	0	0	0	0	0	0	0	0	0	0	0	0	0	0	0	0	0			42892	2744;2745	49219	1360399;1360400;1360401;1360402;1360403;1360404;1360405;1360406;1360407;1360408;1360409;1360410;1360411;1360412;1360413;1360414;1360415;1360416;1360417;1360418	637413;637414;637415;637416;637417;637418;637419;637420;637421;637422	637422			10	0	0	0	0	0	0	0	0	0	0	0	0	0	282970	0	0	0	0	0	0	0	0	0	0	0	0	0	0	0	0	0	0	0	0	0	0	0	112770	6829.8	0	0	0	0	0	0	0	0	0	0	0	0	0	0	0	0	0	0	0	0	0	0	110560	0	0	0	0	0	0	0	0	0	0	0	0	0	0	0	0	0	0	0	0	0	0	4069.6	68445	4502.6	0	0	0	0	0	0	0	0	0	0	0	0	0	0	0	0	0	0	0	0	0	0	227560	9734.4	0	0	0	0	0	0	0	0	0	0	0	0	0	0	0	0	0	0	0	0	0	0	163680	8601.9	0	0	0	0	0	0	0	0	0	0	0	0	0	0	0	0	0	0	0	0	0	0	122640	6595.8	0	0	0	0	0	0	0	0	0	0	0	0	0	0	0	0	0	0	0	0	0	0	165880	8709	0	0	0	0	0	0	0	0	0	0	0	0	0	0	0	0	0
YIFPIAMEER	NGVQLTERGKGANTRYIFPIAMEERDVADS	GANTRYIFPIAMEERDVADSLLVTEVFTPS	R	Y	I	E	R	D	1	1	0	0	0	0	2	0	0	2	0	0	1	1	1	0	0	0	1	0	0	0	10	0	1267.6271	tr|A9CGR8|A9CGR8_AGRFC	tr|A9CGR8|A9CGR8_AGRFC	139	148	yes	yes	2	0.0073506	106.42																By MS/MS																								By MS/MS																								By MS/MS																								By MS/MS																							By matching	By MS/MS																				By matching				By MS/MS																								By MS/MS															By matching									By MS/MS																																2																								1																								1																								2																							1	2																				1				1																								2															1									2																	3245300	0	0	0	0	0	0	0	0	0	0	0	0	0	0	0	64965	0	0	0	0	0	0	0	0	0	0	0	0	0	0	0	0	0	0	0	0	0	0	0	68484	0	0	0	0	0	0	0	0	0	0	0	0	0	0	0	0	0	0	0	0	0	0	0	97482	0	0	0	0	0	0	0	0	0	0	0	0	0	0	0	0	0	0	0	0	0	0	0	1130600	0	0	0	0	0	0	0	0	0	0	0	0	0	0	0	0	0	0	0	0	0	0	13058	534380	0	0	0	0	0	0	0	0	0	0	0	0	0	0	0	0	0	0	0	145110	0	0	0	250060	0	0	0	0	0	0	0	0	0	0	0	0	0	0	0	0	0	0	0	0	0	0	0	153160	0	0	0	0	0	0	0	0	0	0	0	0	0	0	63611	0	0	0	0	0	0	0	0	724460	0	0	0	0	0	0	0	0	0	0	0	0	0	0	0	0			42893	5605	49220;49221	1360419;1360420;1360421;1360422;1360423;1360424;1360425;1360426;1360427;1360428;1360429;1360430;1360431;1360432;1360433;1360434	637423;637424;637425;637426;637427	637424	7177		5	0	0	0	0	0	0	0	0	0	0	0	0	0	0	0	17602	0	0	0	0	0	0	0	0	0	0	0	0	0	0	0	0	0	0	0	0	0	0	0	11895	0	0	0	0	0	0	0	0	0	0	0	0	0	0	0	0	0	0	0	0	0	0	0	15273	0	0	0	0	0	0	0	0	0	0	0	0	0	0	0	0	0	0	0	0	0	0	0	64102	0	0	0	0	0	0	0	0	0	0	0	0	0	0	0	0	0	0	0	0	0	0	2682.3	59682	0	0	0	0	0	0	0	0	0	0	0	0	0	0	0	0	0	0	0	5513.1	0	0	0	41267	0	0	0	0	0	0	0	0	0	0	0	0	0	0	0	0	0	0	0	0	0	0	0	26554	0	0	0	0	0	0	0	0	0	0	0	0	0	0	3004.5	0	0	0	0	0	0	0	0	42663	0	0	0	0	0	0	0	0	0	0	0	0	0	0	0	0
YIFWDAFHPTEK	ACDRYNLFTCKDANKYIFWDAFHPTEKTDG	ANKYIFWDAFHPTEKTDGIIADHVVKTALS	K	Y	I	E	K	T	1	0	0	1	0	0	1	0	1	1	0	1	0	2	1	0	1	1	1	0	0	0	12	0	1552.7351	NbL04g18290.1;NbL18g17210.1	NbL18g17210.1	322	333	no	no	2;3	0.00034539	180.09													By matching	By MS/MS									By matching															By MS/MS																								By MS/MS									By matching														By matching	By MS/MS								By matching															By matching	By MS/MS																								By MS/MS																							By MS/MS	By MS/MS																								By MS/MS																															2	2									1															2																								1									1														1	2								1															1	2																								2																							1	2																								2																			13353000	0	0	0	0	0	0	0	0	0	0	0	0	170460	667130	0	0	0	0	0	0	0	0	21652	0	0	0	0	0	0	0	0	0	0	0	0	0	0	1381700	0	0	0	0	0	0	0	0	0	0	0	0	0	0	0	0	0	0	0	0	0	0	0	543440	0	0	0	0	0	0	0	0	17650	0	0	0	0	0	0	0	0	0	0	0	0	0	372190	2365700	0	0	0	0	0	0	0	118990	0	0	0	0	0	0	0	0	0	0	0	0	0	0	68918	728970	0	0	0	0	0	0	0	0	0	0	0	0	0	0	0	0	0	0	0	0	0	0	0	614210	0	0	0	0	0	0	0	0	0	0	0	0	0	0	0	0	0	0	0	0	0	0	404660	745780	0	0	0	0	0	0	0	0	0	0	0	0	0	0	0	0	0	0	0	0	0	0	0	5131100	0	0	0	0	0	0	0	0	0	0	0	0	0	0	0	0	0	0			42894	4905;1367	49222	1360435;1360436;1360437;1360438;1360439;1360440;1360441;1360442;1360443;1360444;1360445;1360446;1360447;1360448;1360449;1360450;1360451;1360452;1360453;1360454;1360455;1360456;1360457	637428;637429;637430;637431;637432;637433;637434;637435;637436;637437;637438;637439;637440	637430			13	0	0	0	0	0	0	0	0	0	0	0	0	16977	98045	0	0	0	0	0	0	0	0	13118	0	0	0	0	0	0	0	0	0	0	0	0	0	0	115090	0	0	0	0	0	0	0	0	0	0	0	0	0	0	0	0	0	0	0	0	0	0	0	31274	0	0	0	0	0	0	0	0	6989.7	0	0	0	0	0	0	0	0	0	0	0	0	0	12515	82087	0	0	0	0	0	0	0	8700.3	0	0	0	0	0	0	0	0	0	0	0	0	0	0	6970.3	64114	0	0	0	0	0	0	0	0	0	0	0	0	0	0	0	0	0	0	0	0	0	0	0	48327	0	0	0	0	0	0	0	0	0	0	0	0	0	0	0	0	0	0	0	0	0	0	54028	63394	0	0	0	0	0	0	0	0	0	0	0	0	0	0	0	0	0	0	0	0	0	0	0	118610	0	0	0	0	0	0	0	0	0	0	0	0	0	0	0	0	0	0
YIGADVTSLVTLPVIICEPMTNLQK	WKAEDRDNYWKMMQKYIGADVTSLVTLPVI	TLPVIICEPMTNLQKMAELMEYAYLLDLAD	K	Y	I	Q	K	M	1	0	1	1	1	1	1	1	0	3	3	1	1	0	2	1	3	0	1	3	0	0	25	0	2774.4598	NbL15g00860.1;NbL16g22110.1	NbL15g00860.1	82	106	no	no	3	1.2348999999999998E-19	150.94																																				By MS/MS																																																																																																By MS/MS																																																																																																								1																																																																																																1																																																																					390900	0	0	0	0	0	0	0	0	0	0	0	0	0	0	0	0	0	0	0	0	0	0	0	0	0	0	0	0	0	0	0	0	0	0	0	138160	0	0	0	0	0	0	0	0	0	0	0	0	0	0	0	0	0	0	0	0	0	0	0	0	0	0	0	0	0	0	0	0	0	0	0	0	0	0	0	0	0	0	0	0	0	0	0	0	0	0	0	0	0	0	0	0	0	0	0	0	0	0	0	0	0	0	0	0	0	0	0	0	0	0	0	0	0	0	0	0	0	0	0	0	0	0	0	0	0	0	0	0	0	0	0	252740	0	0	0	0	0	0	0	0	0	0	0	0	0	0	0	0	0	0	0	0	0	0	0	0	0	0	0	0	0	0	0	0	0	0	0	0	0	0	0	0	0	0	0	0	0	0	0	0	0	0	0	0	0	0	0	0	0	0	0	0	0	0	0	0	0	0	0	0			42895	3981;4440	49223	1360458;1360459	637441;637442	637442			2	0	0	0	0	0	0	0	0	0	0	0	0	0	0	0	0	0	0	0	0	0	0	0	0	0	0	0	0	0	0	0	0	0	0	0	5156.3	0	0	0	0	0	0	0	0	0	0	0	0	0	0	0	0	0	0	0	0	0	0	0	0	0	0	0	0	0	0	0	0	0	0	0	0	0	0	0	0	0	0	0	0	0	0	0	0	0	0	0	0	0	0	0	0	0	0	0	0	0	0	0	0	0	0	0	0	0	0	0	0	0	0	0	0	0	0	0	0	0	0	0	0	0	0	0	0	0	0	0	0	0	0	0	9602.4	0	0	0	0	0	0	0	0	0	0	0	0	0	0	0	0	0	0	0	0	0	0	0	0	0	0	0	0	0	0	0	0	0	0	0	0	0	0	0	0	0	0	0	0	0	0	0	0	0	0	0	0	0	0	0	0	0	0	0	0	0	0	0	0	0	0	0	0
YIGDREFLVEAAR	NLAEELFLGYFTQGRYIGDREFLVEAARKV	GRYIGDREFLVEAARKVGVEGAADFLEDPN	R	Y	I	A	R	K	2	2	0	1	0	0	2	1	0	1	1	0	0	1	0	0	0	0	1	1	0	0	13	1	1537.7889	NbL19g10960.1	NbL19g10960.1	156	168	yes	yes	2;3	0.030714	107.97						By matching												By matching												By matching												By MS/MS														By matching										By MS/MS																								By MS/MS												By matching												By MS/MS																								By MS/MS																								By MS/MS																					By matching			By MS/MS																				1												2												1												1														1										1																								1												1												2																								1																								2																					1			1															6704700	0	0	0	0	0	107090	0	0	0	0	0	0	0	0	0	0	0	288680	0	0	0	0	0	0	0	0	0	0	0	92703	0	0	0	0	0	0	0	0	0	0	0	321010	0	0	0	0	0	0	0	0	0	0	0	0	0	66518	0	0	0	0	0	0	0	0	0	457200	0	0	0	0	0	0	0	0	0	0	0	0	0	0	0	0	0	0	0	0	0	0	0	872540	0	0	0	0	0	0	0	0	0	0	0	50275	0	0	0	0	0	0	0	0	0	0	0	1537100	0	0	0	0	0	0	0	0	0	0	0	0	0	0	0	0	0	0	0	0	0	0	0	413140	0	0	0	0	0	0	0	0	0	0	0	0	0	0	0	0	0	0	0	0	0	0	0	887350	0	0	0	0	0	0	0	0	0	0	0	0	0	0	0	0	0	0	0	0	65980	0	0	1545100	0	0	0	0	0	0	0	0	0	0	0	0	0	0			42896	5048	49224	1360460;1360461;1360462;1360463;1360464;1360465;1360466;1360467;1360468;1360469;1360470;1360471;1360472;1360473;1360474;1360475	637443;637444;637445;637446;637447	637446			5	0	0	0	0	0	18588	0	0	0	0	0	0	0	0	0	0	0	103450	0	0	0	0	0	0	0	0	0	0	0	14197	0	0	0	0	0	0	0	0	0	0	0	73194	0	0	0	0	0	0	0	0	0	0	0	0	0	11155	0	0	0	0	0	0	0	0	0	107310	0	0	0	0	0	0	0	0	0	0	0	0	0	0	0	0	0	0	0	0	0	0	0	53541	0	0	0	0	0	0	0	0	0	0	0	15521	0	0	0	0	0	0	0	0	0	0	0	286420	0	0	0	0	0	0	0	0	0	0	0	0	0	0	0	0	0	0	0	0	0	0	0	72054	0	0	0	0	0	0	0	0	0	0	0	0	0	0	0	0	0	0	0	0	0	0	0	135340	0	0	0	0	0	0	0	0	0	0	0	0	0	0	0	0	0	0	0	0	5481.9	0	0	90313	0	0	0	0	0	0	0	0	0	0	0	0	0	0
YIGGHNDVLAGCISGPEK	ALALGADLVVHSATKYIGGHNDVLAGCISG	GHNDVLAGCISGPEKLVSVVRNLHHILGGA	K	Y	I	E	K	L	1	0	1	1	1	0	1	4	1	2	1	1	0	0	1	1	0	0	1	1	0	0	18	0	1885.8992	NbL06g13670.1;NbL16g14970.1	NbL06g13670.1	369	386	no	no	2;3	4.637499999999999E-19	220.25					By MS/MS	By matching		By matching				By MS/MS	By matching																By matching					By matching		By MS/MS	By matching															By matching							By MS/MS	By MS/MS														By matching		By matching	By MS/MS		By matching	By matching		By matching	By MS/MS	By matching	By matching	By matching															By MS/MS						By matching	By matching																	By MS/MS							By MS/MS	By matching	By matching												By matching		By matching						By matching	By MS/MS	By MS/MS		By matching															By matching						By MS/MS	By matching	By matching																								2	1		1				1	1																1					1		1	1															1							1	2														1		1	1		1	1		1	2	1	1	1															1						1	1																	1							1	1	1												1		1						1	1	2		1															1						2	1	1																				34171000	0	0	0	0	500740	69511	0	32394	0	0	0	855450	48460	0	0	0	0	0	0	0	0	0	0	0	0	0	0	0	949580	0	0	0	0	37069	0	1539900	71607	0	0	0	0	0	0	0	0	0	0	0	0	0	0	75471	0	0	0	0	0	0	758690	2634100	0	0	0	0	0	0	0	0	0	0	0	0	0	82823	0	582990	1138200	0	54701	195030	0	215770	4035100	3075400	195360	155450	0	0	0	0	0	0	0	0	0	0	0	0	0	0	370590	0	0	0	0	0	456870	629870	0	0	0	0	0	0	0	0	0	0	0	0	0	0	0	0	657510	0	0	0	0	0	0	1172500	70919	81003	0	0	0	0	0	0	0	0	0	0	0	72470	0	128730	0	0	0	0	0	61961	945450	2923700	0	92379	0	0	0	0	0	0	0	0	0	0	0	0	0	0	175790	0	0	0	0	0	4211000	4661200	155680	0	0	0	0	0	0	0	0	0	0	0	0	0	0	0	0	0	0	0			42897	1820;4363	49225	1360476;1360477;1360478;1360479;1360480;1360481;1360482;1360483;1360484;1360485;1360486;1360487;1360488;1360489;1360490;1360491;1360492;1360493;1360494;1360495;1360496;1360497;1360498;1360499;1360500;1360501;1360502;1360503;1360504;1360505;1360506;1360507;1360508;1360509;1360510;1360511;1360512;1360513;1360514;1360515;1360516;1360517;1360518;1360519	637448;637449;637450;637451;637452;637453;637454;637455;637456;637457;637458;637459;637460;637461;637462	637453			14	0	0	0	0	69720	12066	0	5520.3	0	0	0	47986	4826.2	0	0	0	0	0	0	0	0	0	0	0	0	0	0	0	118220	0	0	0	0	4109.4	0	57473	4910.8	0	0	0	0	0	0	0	0	0	0	0	0	0	0	23218	0	0	0	0	0	0	61905	125270	0	0	0	0	0	0	0	0	0	0	0	0	0	7857.6	0	36962	50663	0	2939.3	4888.5	0	7639.8	120840	43243	6568.9	5394.2	0	0	0	0	0	0	0	0	0	0	0	0	0	0	77898	0	0	0	0	0	72372	39176	0	0	0	0	0	0	0	0	0	0	0	0	0	0	0	0	85939	0	0	0	0	0	0	44548	5517.3	6373.4	0	0	0	0	0	0	0	0	0	0	0	15264	0	34015	0	0	0	0	0	7385.6	74377	150540	0	7852.5	0	0	0	0	0	0	0	0	0	0	0	0	0	0	9258.5	0	0	0	0	0	86893	67196	6788.8	0	0	0	0	0	0	0	0	0	0	0	0	0	0	0	0	0	0	0
YIGGSPTNIAAGAAR	______________________________	YIGGSPTNIAAGAARLGLNSAVITRVGDEH	K	Y	I	A	R	L	4	1	1	0	0	0	0	3	0	2	0	0	0	0	1	1	1	0	1	0	0	0	15	0	1417.7314	tr|A9CGS1|A9CGS1_AGRFC	tr|A9CGS1|A9CGS1_AGRFC	7	21	yes	yes	2	2.4863E-15	241.39								By MS/MS																								By MS/MS																								By MS/MS																								By MS/MS																								By MS/MS																								By MS/MS																						By MS/MS		By MS/MS																								By MS/MS																																1																								1																								1																								1																								1																								1																						1		1																								1																									13416000	0	0	0	0	0	0	0	514260	0	0	0	0	0	0	0	0	0	0	0	0	0	0	0	0	0	0	0	0	0	0	0	754500	0	0	0	0	0	0	0	0	0	0	0	0	0	0	0	0	0	0	0	0	0	0	0	607860	0	0	0	0	0	0	0	0	0	0	0	0	0	0	0	0	0	0	0	0	0	0	0	6171000	0	0	0	0	0	0	0	0	0	0	0	0	0	0	0	0	0	0	0	0	0	0	0	513710	0	0	0	0	0	0	0	0	0	0	0	0	0	0	0	0	0	0	0	0	0	0	0	868030	0	0	0	0	0	0	0	0	0	0	0	0	0	0	0	0	0	0	0	0	0	484600	0	1044200	0	0	0	0	0	0	0	0	0	0	0	0	0	0	0	0	0	0	0	0	0	0	0	2457700	0	0	0	0	0	0	0	0	0	0	0	0	0	0	0	0	0	0	0	0	0	0	0	0			42898	5608	49226	1360520;1360521;1360522;1360523;1360524;1360525;1360526;1360527;1360528	637463;637464;637465;637466;637467;637468;637469	637467			7	0	0	0	0	0	0	0	87636	0	0	0	0	0	0	0	0	0	0	0	0	0	0	0	0	0	0	0	0	0	0	0	81540	0	0	0	0	0	0	0	0	0	0	0	0	0	0	0	0	0	0	0	0	0	0	0	101930	0	0	0	0	0	0	0	0	0	0	0	0	0	0	0	0	0	0	0	0	0	0	0	154680	0	0	0	0	0	0	0	0	0	0	0	0	0	0	0	0	0	0	0	0	0	0	0	76848	0	0	0	0	0	0	0	0	0	0	0	0	0	0	0	0	0	0	0	0	0	0	0	105150	0	0	0	0	0	0	0	0	0	0	0	0	0	0	0	0	0	0	0	0	0	74898	0	98561	0	0	0	0	0	0	0	0	0	0	0	0	0	0	0	0	0	0	0	0	0	0	0	111420	0	0	0	0	0	0	0	0	0	0	0	0	0	0	0	0	0	0	0	0	0	0	0	0
YIGIASVQATDKDWVK	LRGTLYVKAADNRERYIGIASVQATDKDWV	IGIASVQATDKDWVKLQGKFLINDSPSQVV	R	Y	I	V	K	L	2	0	0	2	0	1	0	1	0	2	0	2	0	0	0	1	1	1	1	2	0	0	16	1	1792.9359	NbL04g12160.1;NbL18g14520.1	NbL04g12160.1	363	378	yes	no	3	0.049369	60.401							By matching																								By matching																								By matching																								By MS/MS																								By MS/MS																																																																								By matching																																1																								1																								1																								1																								1																																																																								1																										1254600	0	0	0	0	0	0	218810	0	0	0	0	0	0	0	0	0	0	0	0	0	0	0	0	0	0	0	0	0	0	0	48690	0	0	0	0	0	0	0	0	0	0	0	0	0	0	0	0	0	0	0	0	0	0	0	106570	0	0	0	0	0	0	0	0	0	0	0	0	0	0	0	0	0	0	0	0	0	0	0	383740	0	0	0	0	0	0	0	0	0	0	0	0	0	0	0	0	0	0	0	0	0	0	0	146590	0	0	0	0	0	0	0	0	0	0	0	0	0	0	0	0	0	0	0	0	0	0	0	0	0	0	0	0	0	0	0	0	0	0	0	0	0	0	0	0	0	0	0	0	0	0	0	0	0	0	0	0	0	0	0	0	0	0	0	0	0	0	0	0	0	0	0	0	0	0	0	350210	0	0	0	0	0	0	0	0	0	0	0	0	0	0	0	0	0	0	0	0	0	0	0	0	0			42899	1297	49227	1360529;1360530;1360531;1360532;1360533;1360534	637470	637470			1	0	0	0	0	0	0	39213	0	0	0	0	0	0	0	0	0	0	0	0	0	0	0	0	0	0	0	0	0	0	0	6656.5	0	0	0	0	0	0	0	0	0	0	0	0	0	0	0	0	0	0	0	0	0	0	0	21855	0	0	0	0	0	0	0	0	0	0	0	0	0	0	0	0	0	0	0	0	0	0	0	20620	0	0	0	0	0	0	0	0	0	0	0	0	0	0	0	0	0	0	0	0	0	0	0	29084	0	0	0	0	0	0	0	0	0	0	0	0	0	0	0	0	0	0	0	0	0	0	0	0	0	0	0	0	0	0	0	0	0	0	0	0	0	0	0	0	0	0	0	0	0	0	0	0	0	0	0	0	0	0	0	0	0	0	0	0	0	0	0	0	0	0	0	0	0	0	0	16541	0	0	0	0	0	0	0	0	0	0	0	0	0	0	0	0	0	0	0	0	0	0	0	0	0
YIGLSEASASTIR	TVGELKKLVEEGKIKYIGLSEASASTIRRA	IKYIGLSEASASTIRRAHAVHPITAVQLEW	K	Y	I	I	R	R	2	1	0	0	0	0	1	1	0	2	1	0	0	0	0	3	1	0	1	0	0	0	13	0	1366.7092	NbL01g25010.1;NbL01g24830.1;NbL01g24860.1;NbL01g25000.1	NbL01g25010.1	162	174	no	no	2	3.5006E-08	228.84													By MS/MS																								By MS/MS																								By MS/MS	By matching																							By MS/MS																								By MS/MS																								By MS/MS																								By matching																								By MS/MS	By matching																															1																								1																								1	1																							1																								1																								1																								1																								1	1																			6258400	0	0	0	0	0	0	0	0	0	0	0	0	436330	0	0	0	0	0	0	0	0	0	0	0	0	0	0	0	0	0	0	0	0	0	0	0	397420	0	0	0	0	0	0	0	0	0	0	0	0	0	0	0	0	0	0	0	0	0	0	0	199210	216620	0	0	0	0	0	0	0	0	0	0	0	0	0	0	0	0	0	0	0	0	0	0	1603400	0	0	0	0	0	0	0	0	0	0	0	0	0	0	0	0	0	0	0	0	0	0	0	473330	0	0	0	0	0	0	0	0	0	0	0	0	0	0	0	0	0	0	0	0	0	0	0	708290	0	0	0	0	0	0	0	0	0	0	0	0	0	0	0	0	0	0	0	0	0	0	0	89420	0	0	0	0	0	0	0	0	0	0	0	0	0	0	0	0	0	0	0	0	0	0	0	779400	1355000	0	0	0	0	0	0	0	0	0	0	0	0	0	0	0	0	0	0			42900	466;467	49228	1360535;1360536;1360537;1360538;1360539;1360540;1360541;1360542;1360543;1360544	637471;637472;637473;637474;637475;637476;637477	637475			7	0	0	0	0	0	0	0	0	0	0	0	0	43455	0	0	0	0	0	0	0	0	0	0	0	0	0	0	0	0	0	0	0	0	0	0	0	27255	0	0	0	0	0	0	0	0	0	0	0	0	0	0	0	0	0	0	0	0	0	0	0	12805	12466	0	0	0	0	0	0	0	0	0	0	0	0	0	0	0	0	0	0	0	0	0	0	53911	0	0	0	0	0	0	0	0	0	0	0	0	0	0	0	0	0	0	0	0	0	0	0	47873	0	0	0	0	0	0	0	0	0	0	0	0	0	0	0	0	0	0	0	0	0	0	0	55103	0	0	0	0	0	0	0	0	0	0	0	0	0	0	0	0	0	0	0	0	0	0	0	11939	0	0	0	0	0	0	0	0	0	0	0	0	0	0	0	0	0	0	0	0	0	0	0	33989	31322	0	0	0	0	0	0	0	0	0	0	0	0	0	0	0	0	0	0
YIGSGEYIQMSGR	VVFSSVKKFDGDSHRYIGSGEYIQMSGRAG	HRYIGSGEYIQMSGRAGRRGKDERGICIIM	R	Y	I	G	R	A	0	1	0	0	0	1	1	3	0	2	0	0	1	0	0	2	0	0	2	0	0	0	13	0	1459.6766	NbL11g06800.1;NbL09g03610.1;NbL12g18300.1	NbL11g06800.1	455	467	yes	no	2	0.00083584	127.83																																																																																																																																																																																																	By matching		By matching	By MS/MS																																																																																																																																																																																																					1		1	2					306400	0	0	0	0	0	0	0	0	0	0	0	0	0	0	0	0	0	0	0	0	0	0	0	0	0	0	0	0	0	0	0	0	0	0	0	0	0	0	0	0	0	0	0	0	0	0	0	0	0	0	0	0	0	0	0	0	0	0	0	0	0	0	0	0	0	0	0	0	0	0	0	0	0	0	0	0	0	0	0	0	0	0	0	0	0	0	0	0	0	0	0	0	0	0	0	0	0	0	0	0	0	0	0	0	0	0	0	0	0	0	0	0	0	0	0	0	0	0	0	0	0	0	0	0	0	0	0	0	0	0	0	0	0	0	0	0	0	0	0	0	0	0	0	0	0	0	0	0	0	0	0	0	0	0	0	0	0	0	0	0	0	0	0	0	0	0	0	0	0	0	0	0	0	0	0	0	0	0	0	0	0	0	0	0	0	0	0	0	0	0	0	0	11530	0	44098	250770	0	0	0	0			42901	2432	49229;49230	1360545;1360546;1360547;1360548	637478;637479	637479			2	0	0	0	0	0	0	0	0	0	0	0	0	0	0	0	0	0	0	0	0	0	0	0	0	0	0	0	0	0	0	0	0	0	0	0	0	0	0	0	0	0	0	0	0	0	0	0	0	0	0	0	0	0	0	0	0	0	0	0	0	0	0	0	0	0	0	0	0	0	0	0	0	0	0	0	0	0	0	0	0	0	0	0	0	0	0	0	0	0	0	0	0	0	0	0	0	0	0	0	0	0	0	0	0	0	0	0	0	0	0	0	0	0	0	0	0	0	0	0	0	0	0	0	0	0	0	0	0	0	0	0	0	0	0	0	0	0	0	0	0	0	0	0	0	0	0	0	0	0	0	0	0	0	0	0	0	0	0	0	0	0	0	0	0	0	0	0	0	0	0	0	0	0	0	0	0	0	0	0	0	0	0	0	0	0	0	0	0	0	0	0	0	3857.3	0	8299.2	29167	0	0	0	0
YIGSLVGDFHR	DLKDPGPSGKPYSARYIGSLVGDFHRTLLY	YSARYIGSLVGDFHRTLLYGGIYGYPRDKK	R	Y	I	H	R	T	0	1	0	1	0	0	0	2	1	1	1	0	0	1	0	1	0	0	1	1	0	0	11	0	1262.6408	NbL05g06140.1;NbL19g16750.1;NbL15g02610.1	NbL05g06140.1	324	334	no	no	2;3	3.0175E-10	223.84		By matching	By matching	By matching	By MS/MS	By MS/MS	By matching	By MS/MS	By MS/MS	By MS/MS	By matching	By matching	By MS/MS	By MS/MS	By MS/MS	By matching	By matching	By MS/MS	By MS/MS	By matching	By MS/MS	By matching			By MS/MS	By MS/MS	By matching	By matching	By MS/MS	By MS/MS	By MS/MS	By MS/MS	By MS/MS	By MS/MS	By MS/MS	By matching	By MS/MS	By MS/MS	By MS/MS	By matching	By matching	By matching	By matching	By MS/MS	By MS/MS	By matching	By matching			By matching			By MS/MS	By MS/MS	By MS/MS	By MS/MS		By MS/MS	By MS/MS	By matching	By MS/MS	By MS/MS	By matching	By matching	By matching		By matching						By MS/MS	By MS/MS	By MS/MS	By MS/MS	By MS/MS	By MS/MS	By MS/MS	By MS/MS	By MS/MS	By MS/MS	By MS/MS	By MS/MS	By MS/MS	By MS/MS	By MS/MS	By matching	By MS/MS	By MS/MS	By MS/MS	By MS/MS	By matching	By matching			By MS/MS	By MS/MS	By matching	By MS/MS	By MS/MS	By MS/MS	By MS/MS	By MS/MS	By MS/MS	By MS/MS	By matching	By MS/MS	By MS/MS	By MS/MS	By matching	By matching	By matching	By MS/MS	By MS/MS	By MS/MS	By matching	By matching			By MS/MS	By matching	By matching	By matching	By MS/MS	By MS/MS	By MS/MS	By MS/MS	By MS/MS	By matching	By matching	By MS/MS	By MS/MS	By MS/MS	By MS/MS	By matching	By matching	By MS/MS	By matching	By matching	By matching	By matching			By matching	By matching			By MS/MS	By MS/MS	By matching	By matching	By MS/MS	By matching	By MS/MS	By matching	By MS/MS	By MS/MS	By MS/MS		By matching	By matching	By MS/MS	By MS/MS		By matching			By matching	By MS/MS	By MS/MS	By MS/MS	By MS/MS	By MS/MS	By MS/MS	By MS/MS	By MS/MS	By matching	By MS/MS	By MS/MS	By MS/MS	By MS/MS	By MS/MS	By MS/MS	By MS/MS	By MS/MS	By MS/MS		By MS/MS	By MS/MS	By matching	By matching		By MS/MS		By matching				By matching		1	1	2	2	2	2	1	2	1	2	1	1	1	1	1	2	1	1	1	1	1			2	2	2	2	2	2	2	1	1	1	2	2	2	1	1	1	1	1	2	3	1	2	1			1			2	1	1	1		1	2	1	2	1	2	1	1		1						2	2	2	2	2	2	1	1	2	1	1	1	1	2	1	1	2	1	1	1	1	1			1	2	1	2	2	2	2	1	2	1	2	2	2	1	1	1	2	1	1	2	1	1			1	2	1	2	2	2	2	1	1	1	2	1	2	2	1	1	1	1	1	1	2	1			1	1			2	2	1	1	1	1	2	2	3	2	1		1	1	1	1		1			1	1	1	2	2	4	2	1	1	2	1	2	1	2	2	2	2	1	1		1	1	1	1		1		1				1	336720000	0	242280	143080	180520	617580	9571800	981690	204070	310840	534890	584900	445410	13945000	1146300	181110	62028	94502	91918	66427	58600	46022	56405	0	0	68614	164790	401420	329270	669790	9973900	654140	307940	259130	294990	427990	463430	26043000	942320	133340	67430	52255	59039	91126	144570	72721	212090	44562	0	0	18532	0	0	312540	1268900	261880	141600	0	187020	402360	461530	15397000	1770800	132970	71323	86421	0	30968	0	0	0	0	0	602950	1221800	756860	744020	3593100	16071000	1374200	0	1271500	0	950050	7966700	20139000	10173000	622450	341820	388780	702520	381440	225130	190480	149960	0	0	41122	190960	89839	84752	498680	2632300	337820	134840	194640	139530	118240	8844300	12755000	2011000	92585	127150	173180	166370	161760	365950	56206	49987	0	0	59195	119190	65964	137400	348360	5257800	594430	221070	148720	139600	384730	1612700	21867000	3333100	246530	89806	134720	195800	34233	69314	125220	36780	0	0	19525	115570	0	0	238710	8839300	215320	147890	153850	73763	391440	712430	19249000	2203700	110340	0	66984	113570	146720	83758	0	100870	0	0	76005	68567	109390	563560	1131600	19624000	3064100	863420	1728000	482650	1108500	10276000	18662000	16585000	1200400	567270	1058500	520400	566030	0	299100	248540	78406	23602	0	278090	0	153140	0	0	0	63036			42902	1464;5101;4004	49231	1360549;1360550;1360551;1360552;1360553;1360554;1360555;1360556;1360557;1360558;1360559;1360560;1360561;1360562;1360563;1360564;1360565;1360566;1360567;1360568;1360569;1360570;1360571;1360572;1360573;1360574;1360575;1360576;1360577;1360578;1360579;1360580;1360581;1360582;1360583;1360584;1360585;1360586;1360587;1360588;1360589;1360590;1360591;1360592;1360593;1360594;1360595;1360596;1360597;1360598;1360599;1360600;1360601;1360602;1360603;1360604;1360605;1360606;1360607;1360608;1360609;1360610;1360611;1360612;1360613;1360614;1360615;1360616;1360617;1360618;1360619;1360620;1360621;1360622;1360623;1360624;1360625;1360626;1360627;1360628;1360629;1360630;1360631;1360632;1360633;1360634;1360635;1360636;1360637;1360638;1360639;1360640;1360641;1360642;1360643;1360644;1360645;1360646;1360647;1360648;1360649;1360650;1360651;1360652;1360653;1360654;1360655;1360656;1360657;1360658;1360659;1360660;1360661;1360662;1360663;1360664;1360665;1360666;1360667;1360668;1360669;1360670;1360671;1360672;1360673;1360674;1360675;1360676;1360677;1360678;1360679;1360680;1360681;1360682;1360683;1360684;1360685;1360686;1360687;1360688;1360689;1360690;1360691;1360692;1360693;1360694;1360695;1360696;1360697;1360698;1360699;1360700;1360701;1360702;1360703;1360704;1360705;1360706;1360707;1360708;1360709;1360710;1360711;1360712;1360713;1360714;1360715;1360716;1360717;1360718;1360719;1360720;1360721;1360722;1360723;1360724;1360725;1360726;1360727;1360728;1360729;1360730;1360731;1360732;1360733;1360734;1360735;1360736;1360737;1360738;1360739;1360740;1360741;1360742;1360743;1360744;1360745;1360746;1360747;1360748;1360749;1360750;1360751;1360752;1360753;1360754;1360755;1360756;1360757;1360758;1360759;1360760;1360761;1360762;1360763;1360764;1360765;1360766;1360767;1360768;1360769;1360770;1360771;1360772;1360773;1360774;1360775;1360776;1360777;1360778;1360779;1360780;1360781;1360782;1360783;1360784;1360785;1360786;1360787;1360788;1360789	637480;637481;637482;637483;637484;637485;637486;637487;637488;637489;637490;637491;637492;637493;637494;637495;637496;637497;637498;637499;637500;637501;637502;637503;637504;637505;637506;637507;637508;637509;637510;637511;637512;637513;637514;637515;637516;637517;637518;637519;637520;637521;637522;637523;637524;637525;637526;637527;637528;637529;637530;637531;637532;637533;637534;637535;637536;637537;637538;637539;637540;637541;637542;637543;637544;637545;637546;637547;637548;637549;637550;637551;637552;637553;637554;637555;637556;637557;637558;637559;637560;637561;637562;637563;637564;637565;637566;637567;637568;637569;637570;637571;637572;637573;637574;637575;637576	637499			97	0	78559	43307	44460	85990	1661400	175930	34776	48196	63367	55079	24984	1388800	168460	48634	16806	28164	32941	33670	17782	13060	10626	0	0	49513	81870	88377	51619	83387	1527500	89428	33280	33286	32702	31073	17296	1786000	78493	32213	11712	12620	13462	33101	27365	18078	18909	21582	0	0	13752	0	0	59931	349520	53706	23746	0	22910	32830	21950	989680	101910	22102	11175	14580	0	13589	0	0	0	0	0	74326	115910	76601	47171	159940	1146900	73839	0	39688	0	28452	112020	677160	352990	58630	19381	28452	43109	43808	22223	14016	10965	0	0	30504	78012	44750	27666	104820	812660	67023	20171	26719	19452	18730	550090	1290000	176870	19018	14200	24787	31001	44034	35611	11320	9832.3	0	0	35088	45501	39071	37372	45532	1097000	89860	26781	19337	25855	28706	61273	1701200	262250	57871	14820	17384	34148	10808	14421	19638	6621.7	0	0	12587	24344	0	0	31389	1366200	35951	13959	13495	8792.3	30794	36682	2570100	187320	30651	0	8118.2	17322	25376	11376	0	15276	0	0	16860	33788	17018	43667	59597	1485800	144720	39141	54478	36940	22873	148140	813840	383360	99738	33407	44756	30419	51265	0	13612	18342	12246	8013	0	38962	0	17812	0	0	0	11073
YIGSMVADVHR	NCKYPTDGSSPKSLRYIGSMVADVHRTLLY	KSLRYIGSMVADVHRTLLYGGIFLYPADKK	R	Y	I	H	R	T	1	1	0	1	0	0	0	1	1	1	0	0	1	0	0	1	0	0	1	2	0	0	11	0	1246.6128	NbL04g06760.1;NbL06g05820.1;NbL14g17080.1	NbL04g06760.1	247	257	no	no	2;3	3.9614E-05	209.73						By matching	By MS/MS	By MS/MS	By matching				By matching	By MS/MS	By MS/MS	By matching	By matching	By matching					By matching				By matching			By MS/MS	By MS/MS	By MS/MS	By matching				By matching	By MS/MS	By MS/MS	By matching		By matching		By matching										By matching	By MS/MS	By MS/MS					By matching	By MS/MS	By MS/MS	By matching	By matching	By matching		By matching										By MS/MS	By MS/MS	By MS/MS					By MS/MS	By MS/MS	By MS/MS	By matching		By matching												By MS/MS	By MS/MS	By MS/MS					By MS/MS	By MS/MS	By MS/MS						By matching									By MS/MS	By MS/MS	By MS/MS					By MS/MS	By MS/MS	By MS/MS													By matching		By matching	By MS/MS	By MS/MS		By matching			By matching	By MS/MS	By MS/MS	By matching		By matching		By matching		By matching						By matching		By MS/MS	By MS/MS	By MS/MS						By MS/MS	By MS/MS	By matching						By MS/MS																1	2	2	2				2	5	4	2	1	1					1				1			2	3	3	1				2	5	3	2		1		1										2	3	3					3	4	5	2	1	1		1										2	4	3					3	5	4	1		1												1	2	3					1	5	3						1									2	2	1					2	5	3													1		2	5	4		1			2	5	4	2		2		1		2						1		1	3	3						5	5	1						1											328820000	0	0	0	0	0	107170	908300	610580	122030	0	0	0	134000	23685000	1129500	85746	24474	57726	0	0	0	0	16431	0	0	0	32294	0	0	250180	914260	759300	62519	0	0	0	129500	22324000	719530	116260	0	81412	0	53774	0	0	0	0	0	0	0	0	0	111660	524460	457280	0	0	0	0	357700	38127000	847060	85918	61910	81582	0	36567	0	0	0	0	0	0	0	0	0	1143200	3967900	6014700	0	0	0	0	760220	80979000	1946000	117860	0	78348	0	0	0	0	0	0	0	0	0	0	0	0	1052400	593370	0	0	0	0	225890	19020000	1731900	0	0	0	0	0	44427	0	0	0	0	0	0	0	0	270360	865250	373930	0	0	0	0	198450	19428000	1098800	0	0	0	0	0	0	0	0	0	0	0	0	32189	0	157450	665140	1152300	0	27304	0	0	49334	9845800	536540	80885	0	110560	0	36660	0	58260	0	0	0	0	0	109530	0	387990	6062900	3537700	0	0	0	0	0	69599000	3146100	162050	0	0	0	0	0	137140	0	0	0	0	0	0	0	0	0	0			42903	1225;3936;1739	49232;49233	1360790;1360791;1360792;1360793;1360794;1360795;1360796;1360797;1360798;1360799;1360800;1360801;1360802;1360803;1360804;1360805;1360806;1360807;1360808;1360809;1360810;1360811;1360812;1360813;1360814;1360815;1360816;1360817;1360818;1360819;1360820;1360821;1360822;1360823;1360824;1360825;1360826;1360827;1360828;1360829;1360830;1360831;1360832;1360833;1360834;1360835;1360836;1360837;1360838;1360839;1360840;1360841;1360842;1360843;1360844;1360845;1360846;1360847;1360848;1360849;1360850;1360851;1360852;1360853;1360854;1360855;1360856;1360857;1360858;1360859;1360860;1360861;1360862;1360863;1360864;1360865;1360866;1360867;1360868;1360869;1360870;1360871;1360872;1360873;1360874;1360875;1360876;1360877;1360878;1360879;1360880;1360881;1360882;1360883;1360884;1360885;1360886;1360887;1360888;1360889;1360890;1360891;1360892;1360893;1360894;1360895;1360896;1360897;1360898;1360899;1360900;1360901;1360902;1360903;1360904;1360905;1360906;1360907;1360908;1360909;1360910;1360911;1360912;1360913;1360914;1360915;1360916;1360917;1360918;1360919;1360920;1360921;1360922;1360923;1360924;1360925;1360926;1360927;1360928;1360929;1360930;1360931;1360932;1360933;1360934;1360935;1360936;1360937;1360938;1360939;1360940;1360941;1360942;1360943;1360944;1360945;1360946;1360947;1360948;1360949;1360950;1360951;1360952;1360953;1360954;1360955;1360956;1360957;1360958;1360959;1360960;1360961;1360962;1360963;1360964;1360965;1360966	637577;637578;637579;637580;637581;637582;637583;637584;637585;637586;637587;637588;637589;637590;637591;637592;637593;637594;637595;637596;637597;637598;637599;637600;637601;637602;637603;637604;637605;637606;637607;637608;637609;637610;637611;637612;637613;637614;637615;637616;637617;637618;637619;637620;637621;637622;637623;637624;637625;637626;637627;637628;637629;637630;637631;637632;637633;637634;637635;637636;637637;637638;637639;637640;637641;637642;637643;637644;637645;637646;637647;637648;637649;637650;637651;637652;637653	637595	2060		77	0	0	0	0	0	18602	162770	104050	18921	0	0	0	13345	3480900	303320	23232	7293.9	20687	0	0	0	0	9954.8	0	0	0	7109.9	0	0	38314	124990	82059	8031	0	0	0	8880.9	1859500	173830	20193	0	18563	0	10178	0	0	0	0	0	0	0	0	0	30757	107560	76682	0	0	0	0	22992	2194200	140790	13461	10445	19149	0	8928.3	0	0	0	0	0	0	0	0	0	81588	213210	150770	0	0	0	0	25562	2809900	183300	6682.8	0	4807.6	0	0	0	0	0	0	0	0	0	0	0	0	208800	88765	0	0	0	0	22847	1672900	355760	0	0	0	0	0	8947.7	0	0	0	0	0	0	0	0	56408	130800	45298	0	0	0	0	15438	1528600	257930	0	0	0	0	0	0	0	0	0	0	0	0	8505.6	0	24335	111050	108760	0	3254.6	0	0	6586.8	836920	149050	14024	0	16864	0	4979.2	0	8823.4	0	0	0	0	0	8487.2	0	29375	286360	160370	0	0	0	0	0	1608800	261390	9543.3	0	0	0	0	0	10121	0	0	0	0	0	0	0	0	0	0
YIGSVLSGGGSK	QIERAVANHSVIRDRYIGSVLSGGGSKPFE	RDRYIGSVLSGGGSKPFENAESSDWADMID	R	Y	I	S	K	P	0	0	0	0	0	0	0	4	0	1	1	1	0	0	0	3	0	0	1	1	0	0	12	0	1123.5873	NbL09g06630.1;NbL11g03560.1	NbL09g06630.1	49	60	no	no	2	0.030744	90.15																																																																																																																																																									By MS/MS																																																																																																																																																																																																								1																																																0	0	0	0	0	0	0	0	0	0	0	0	0	0	0	0	0	0	0	0	0	0	0	0	0	0	0	0	0	0	0	0	0	0	0	0	0	0	0	0	0	0	0	0	0	0	0	0	0	0	0	0	0	0	0	0	0	0	0	0	0	0	0	0	0	0	0	0	0	0	0	0	0	0	0	0	0	0	0	0	0	0	0	0	0	0	0	0	0	0	0	0	0	0	0	0	0	0	0	0	0	0	0	0	0	0	0	0	0	0	0	0	0	0	0	0	0	0	0	0	0	0	0	0	0	0	0	0	0	0	0	0	0	0	0	0	0	0	0	0	0	0	0	0	0	0	0	0	0	0	0	0	0	0	0	0	0	0	0	0	0	0	0	0	0	0	0	0	0	0	0	0	0	0	0	0	0	0	0	0	0	0	0	0	0	0	0	0	0	0	0	0	0	0	0	0	0	0	0	0	0			42904	2474;3005	49234	1360967	637654	637654			1	0	0	0	0	0	0	0	0	0	0	0	0	0	0	0	0	0	0	0	0	0	0	0	0	0	0	0	0	0	0	0	0	0	0	0	0	0	0	0	0	0	0	0	0	0	0	0	0	0	0	0	0	0	0	0	0	0	0	0	0	0	0	0	0	0	0	0	0	0	0	0	0	0	0	0	0	0	0	0	0	0	0	0	0	0	0	0	0	0	0	0	0	0	0	0	0	0	0	0	0	0	0	0	0	0	0	0	0	0	0	0	0	0	0	0	0	0	0	0	0	0	0	0	0	0	0	0	0	0	0	0	0	0	0	0	0	0	0	0	0	0	0	0	0	0	0	0	0	0	0	0	0	0	0	0	0	0	0	0	0	0	0	0	0	0	0	0	0	0	0	0	0	0	0	0	0	0	0	0	0	0	0	0	0	0	0	0	0	0	0	0	0	0	0	0	0	0	0	0	0
YIGTPGK	CYKGKYADELIANAKYIGTPGKGILAADES	DELIANAKYIGTPGKGILAADESTGTIGKR	K	Y	I	G	K	G	0	0	0	0	0	0	0	2	0	1	0	1	0	0	1	0	1	0	1	0	0	0	7	0	734.39629	NbL15g05850.1	NbL15g05850.1	18	24	yes	yes	2	0.031142	128.38						By MS/MS	By MS/MS						By MS/MS	By MS/MS		By matching					By matching								By matching	By MS/MS	By MS/MS		By matching				By MS/MS	By MS/MS	By MS/MS	By MS/MS				By matching	By matching		By matching	By MS/MS							By MS/MS	By matching		By matching			By MS/MS	By MS/MS	By MS/MS	By MS/MS					By matching		By MS/MS	By matching					By matching	By MS/MS	By MS/MS	By matching		By matching			By MS/MS	By MS/MS	By matching	By MS/MS				By matching	By matching		By MS/MS							By MS/MS	By MS/MS	By MS/MS					By MS/MS	By MS/MS	By matching	By matching							By matching							By MS/MS	By MS/MS	By matching					By MS/MS	By MS/MS																By MS/MS	By MS/MS						By MS/MS	By MS/MS													By matching		By matching	By MS/MS	By MS/MS	By MS/MS	By matching		By matching		By MS/MS	By MS/MS	By matching	By matching			By matching	By matching			By MS/MS	By matching														1	1						1	1		1					1								1	1	1		1				1	1	1	1				1	1		1	1							1	1		1			1	1	1	1					1		1	1					1	1	1	1		1			1	1	1	1				1	1		1							1	1	1					1	1	1	1							1							1	1	1					1	1																1	1						1	1													1		1	1	1	1	1		1		1	1	1	1			1	1			1	1									26143000	0	0	0	0	0	817730	130060	0	0	0	0	0	596610	287870	0	16286	0	0	0	0	19578	0	0	0	0	0	0	0	25233	417180	342960	0	31159	0	0	0	1893200	906800	64971	81935	0	0	0	24576	25250	0	53697	26058	0	0	0	0	0	0	107050	20691	0	18909	0	0	1186400	306440	41347	29029	0	0	0	0	17270	0	33032	21082	0	0	0	0	53182	1415800	840100	145860	0	81034	0	0	2436600	617510	99508	79983	0	0	0	18158	41509	0	75165	0	0	0	0	0	0	222890	245120	20570	0	0	0	0	1188700	396150	90818	81978	0	0	0	0	0	0	56353	0	0	0	0	0	0	353610	287240	17475	0	0	0	0	1601500	635410	0	0	0	0	0	0	0	0	0	0	0	0	0	0	0	263400	234900	0	0	0	0	0	413350	519340	0	0	0	0	0	0	0	0	0	0	0	0	29046	0	25037	765830	976310	105590	88016	0	38646	0	1551100	2174700	66949	63339	0	0	21144	41615	0	0	100260	19669	0	0	0	0	0	0	0	0			42905	4036	49235	1360968;1360969;1360970;1360971;1360972;1360973;1360974;1360975;1360976;1360977;1360978;1360979;1360980;1360981;1360982;1360983;1360984;1360985;1360986;1360987;1360988;1360989;1360990;1360991;1360992;1360993;1360994;1360995;1360996;1360997;1360998;1360999;1361000;1361001;1361002;1361003;1361004;1361005;1361006;1361007;1361008;1361009;1361010;1361011;1361012;1361013;1361014;1361015;1361016;1361017;1361018;1361019;1361020;1361021;1361022;1361023;1361024;1361025;1361026;1361027;1361028;1361029;1361030;1361031;1361032;1361033;1361034;1361035;1361036;1361037;1361038;1361039	637655;637656;637657	637655			3	0	0	0	0	0	141940	23308	0	0	0	0	0	59418	42307	0	4412.5	0	0	0	0	5555.9	0	0	0	0	0	0	0	3141.4	63889	46886	0	4002.5	0	0	0	129830	75534	15696	14231	0	0	0	4651.8	6277	0	26006	26032	0	0	0	0	0	0	21954	3469.7	0	2316.4	0	0	76255	17635	6872.5	4548.1	0	0	0	0	8989	0	13082	16029	0	0	0	0	2367.3	101040	45141	3656.1	0	2869.2	0	0	81927	21427	9372.9	4535	0	0	0	1792.4	3054.3	0	19704	0	0	0	0	0	0	68814	48632	3077.2	0	0	0	0	120220	34842	18655	9155.6	0	0	0	0	0	0	26248	0	0	0	0	0	0	73776	43422	2116.9	0	0	0	0	124590	49995	0	0	0	0	0	0	0	0	0	0	0	0	0	0	0	40710	39220	0	0	0	0	0	55188	44145	0	0	0	0	0	0	0	0	0	0	0	0	4518.5	0	1318.6	57983	46113	4786.8	2774.9	0	797.46	0	67641	50268	5562.4	3730	0	0	1915	3702.6	0	0	15661	6677.8	0	0	0	0	0	0	0	0
YIGVSNETSYGVMEFVHAAK	QLRAFQELIDEGKVRYIGVSNETSYGVMEF	NETSYGVMEFVHAAKVEGMPKIVSIQNSYS	R	Y	I	A	K	V	2	0	1	0	0	0	2	2	1	1	0	1	1	1	0	2	1	0	2	3	0	0	20	0	2201.0463	NbL03g02150.1	NbL03g02150.1	234	253	yes	yes	2;3	3.5692E-08	143.99													By MS/MS	By MS/MS	By MS/MS	By matching															By matching						By matching	By MS/MS	By MS/MS	By MS/MS	By matching	By matching																			By matching	By MS/MS	By MS/MS	By MS/MS	By matching	By matching																			By MS/MS	By MS/MS	By matching	By MS/MS	By matching									By matching											By MS/MS	By matching	By MS/MS	By matching						By matching															By matching	By MS/MS	By MS/MS	By matching	By matching																				By matching	By MS/MS	By MS/MS	By MS/MS	By matching																				By matching	By MS/MS	By MS/MS	By MS/MS	By matching																												2	2	1	1															1						1	4	2	2	1	1																			1	3	1	1	1	1																			2	4	2	3	1									1											3	2	1	1						1															1	3	2	2	1																				2	2	2	2	1																				1	3	3	3	1																66260000	0	0	0	0	0	0	0	0	0	0	0	0	307940	1563200	0	35096	0	0	0	0	0	0	0	0	0	0	0	0	0	0	149490	0	0	0	0	0	503640	4102900	1005100	202760	32612	18626	0	0	0	0	0	0	0	0	0	0	0	0	0	0	0	0	0	0	186900	9395700	489540	233380	79151	52675	0	0	0	0	0	0	0	0	0	0	0	0	0	0	0	0	0	0	5306400	5292700	1815700	912540	97112	0	0	0	0	0	0	0	0	27971	0	0	0	0	0	0	0	0	0	0	1716000	1637400	99293	48985	0	0	0	0	0	34702	0	0	0	0	0	0	0	0	0	0	0	0	0	0	433020	4996000	1081400	300150	57684	0	0	0	0	0	0	0	0	0	0	0	0	0	0	0	0	0	0	0	156750	2201400	774480	249890	68630	0	0	0	0	0	0	0	0	0	0	0	0	0	0	0	0	0	0	0	733940	13805000	4535000	1400900	117790	0	0	0	0	0	0	0	0	0	0	0	0	0	0	0			42906	832	49236;49237	1361040;1361041;1361042;1361043;1361044;1361045;1361046;1361047;1361048;1361049;1361050;1361051;1361052;1361053;1361054;1361055;1361056;1361057;1361058;1361059;1361060;1361061;1361062;1361063;1361064;1361065;1361066;1361067;1361068;1361069;1361070;1361071;1361072;1361073;1361074;1361075;1361076;1361077;1361078;1361079;1361080;1361081;1361082;1361083;1361084;1361085;1361086;1361087;1361088;1361089;1361090;1361091;1361092;1361093;1361094;1361095;1361096;1361097;1361098;1361099;1361100;1361101;1361102;1361103;1361104;1361105;1361106;1361107;1361108;1361109;1361110;1361111;1361112;1361113;1361114;1361115	637658;637659;637660;637661;637662;637663;637664;637665;637666;637667;637668;637669;637670;637671;637672;637673;637674;637675;637676;637677;637678;637679;637680	637659	1441		23	0	0	0	0	0	0	0	0	0	0	0	0	30669	229740	0	9508.8	0	0	0	0	0	0	0	0	0	0	0	0	0	0	20437	0	0	0	0	0	34539	341760	242810	35217	7876.4	4247	0	0	0	0	0	0	0	0	0	0	0	0	0	0	0	0	0	0	12013	540710	81369	36566	13354	12364	0	0	0	0	0	0	0	0	0	0	0	0	0	0	0	0	0	0	178420	183650	171030	51740	7107	0	0	0	0	0	0	0	0	11427	0	0	0	0	0	0	0	0	0	0	173560	144010	20396	5470.9	0	0	0	0	0	6825.8	0	0	0	0	0	0	0	0	0	0	0	0	0	0	33687	393090	253850	49534	7443.3	0	0	0	0	0	0	0	0	0	0	0	0	0	0	0	0	0	0	0	20929	187120	215140	43326	8317.6	0	0	0	0	0	0	0	0	0	0	0	0	0	0	0	0	0	0	0	32006	319110	376790	82497	4980.5	0	0	0	0	0	0	0	0	0	0	0	0	0	0	0
YIHEQLNSQQVK	EIELKRVQKLKEKFRYIHEQLNSQQVKFGQ	KFRYIHEQLNSQQVKFGQ____________	R	Y	I	V	K	F	0	0	1	0	0	3	1	0	1	1	1	1	0	0	0	1	0	0	1	1	0	0	12	0	1485.7576	NbL15g17790.1	NbL15g17790.1	759	770	yes	yes	3	0.066955	52.79						By matching																																																By matching																			By matching					By matching																								By matching																								By MS/MS																			By matching					By matching	By matching																		By matching																																					1																																																1																			1					1																								1																								1																			1					1	1																		1																																628630	0	0	0	0	0	75896	0	0	0	0	0	0	0	0	0	0	0	0	0	0	0	0	0	0	0	0	0	0	0	0	0	0	0	0	0	0	0	0	0	0	0	0	0	0	0	0	0	0	0	0	0	0	0	37112	0	0	0	0	0	0	0	0	0	0	0	0	0	0	0	0	0	0	71838	0	0	0	0	128180	0	0	0	0	0	0	0	0	0	0	0	0	0	0	0	0	0	0	0	0	0	0	0	46212	0	0	0	0	0	0	0	0	0	0	0	0	0	0	0	0	0	0	0	0	0	0	0	105950	0	0	0	0	0	0	0	0	0	0	0	0	0	0	0	0	0	0	22395	0	0	0	0	68054	16997	0	0	0	0	0	0	0	0	0	0	0	0	0	0	0	0	0	55996	0	0	0	0	0	0	0	0	0	0	0	0	0	0	0	0	0	0	0	0	0	0	0	0	0	0	0	0	0	0	0			42907	4146	49238	1361116;1361117;1361118;1361119;1361120;1361121;1361122;1361123;1361124;1361125	637681	637681			1	0	0	0	0	0	13174	0	0	0	0	0	0	0	0	0	0	0	0	0	0	0	0	0	0	0	0	0	0	0	0	0	0	0	0	0	0	0	0	0	0	0	0	0	0	0	0	0	0	0	0	0	0	0	10223	0	0	0	0	0	0	0	0	0	0	0	0	0	0	0	0	0	0	8855.5	0	0	0	0	9147.4	0	0	0	0	0	0	0	0	0	0	0	0	0	0	0	0	0	0	0	0	0	0	0	14267	0	0	0	0	0	0	0	0	0	0	0	0	0	0	0	0	0	0	0	0	0	0	0	22106	0	0	0	0	0	0	0	0	0	0	0	0	0	0	0	0	0	0	14437	0	0	0	0	10518	2837.9	0	0	0	0	0	0	0	0	0	0	0	0	0	0	0	0	0	12422	0	0	0	0	0	0	0	0	0	0	0	0	0	0	0	0	0	0	0	0	0	0	0	0	0	0	0	0	0	0	0
YIHLLQQAGGCK	AGQEHFEDIVGLLFKYIHLLQQAGGCKWIF	LFKYIHLLQQAGGCKWIFDELSAICETAFH	K	Y	I	C	K	W	1	0	0	0	1	2	0	2	1	1	2	1	0	0	0	0	0	0	1	0	0	0	12	0	1386.7078	NbL04g00660.1;NbL14g14850.1	NbL04g00660.1	357	368	no	no	2;3	0.00067961	140.14																												By matching	By MS/MS																								By MS/MS																																																																																																By MS/MS																								By MS/MS																																																							1	1																								2																																																																																																2																								1																												1818500	0	0	0	0	0	0	0	0	0	0	0	0	0	0	0	0	0	0	0	0	0	0	0	0	0	0	0	21069	686700	0	0	0	0	0	0	0	0	0	0	0	0	0	0	0	0	0	0	0	0	0	0	0	243470	0	0	0	0	0	0	0	0	0	0	0	0	0	0	0	0	0	0	0	0	0	0	0	0	0	0	0	0	0	0	0	0	0	0	0	0	0	0	0	0	0	0	0	0	0	0	0	0	0	0	0	0	0	0	0	0	0	0	0	0	0	0	0	0	0	0	0	0	0	0	0	0	0	0	0	0	0	0	0	0	0	0	0	0	0	0	0	0	0	0	0	0	0	0	0	401630	0	0	0	0	0	0	0	0	0	0	0	0	0	0	0	0	0	0	0	0	0	0	0	465680	0	0	0	0	0	0	0	0	0	0	0	0	0	0	0	0	0	0	0	0	0	0	0	0	0	0	0			42908	1146;3913	49239	1361126;1361127;1361128;1361129;1361130;1361131;1361132	637682;637683;637684;637685	637684			4	0	0	0	0	0	0	0	0	0	0	0	0	0	0	0	0	0	0	0	0	0	0	0	0	0	0	0	3303	85492	0	0	0	0	0	0	0	0	0	0	0	0	0	0	0	0	0	0	0	0	0	0	0	46687	0	0	0	0	0	0	0	0	0	0	0	0	0	0	0	0	0	0	0	0	0	0	0	0	0	0	0	0	0	0	0	0	0	0	0	0	0	0	0	0	0	0	0	0	0	0	0	0	0	0	0	0	0	0	0	0	0	0	0	0	0	0	0	0	0	0	0	0	0	0	0	0	0	0	0	0	0	0	0	0	0	0	0	0	0	0	0	0	0	0	0	0	0	0	0	52810	0	0	0	0	0	0	0	0	0	0	0	0	0	0	0	0	0	0	0	0	0	0	0	24526	0	0	0	0	0	0	0	0	0	0	0	0	0	0	0	0	0	0	0	0	0	0	0	0	0	0	0
YIHNMLYEFSIE	NTPNFPSVIFQPGDKYIHNMLYEFSIE___	GDKYIHNMLYEFSIE_______________	K	Y	I	I	E	-	0	0	1	0	0	0	2	0	1	2	1	0	1	1	0	1	0	0	2	0	0	0	12	0	1557.7174	NbL13g06550.1	NbL13g06550.1	324	335	yes	yes	2	0.00033854	159.58														By MS/MS																								By MS/MS	By MS/MS																							By MS/MS																								By MS/MS	By matching																							By MS/MS	By matching																							By MS/MS	By matching																							By MS/MS	By MS/MS																							By MS/MS	By matching																															2																								2	2																							2																								2	1																							2	1																							2	1																							2	1																							2	1																		55507000	0	0	0	0	0	0	0	0	0	0	0	0	0	3059200	0	0	0	0	0	0	0	0	0	0	0	0	0	0	0	0	0	0	0	0	0	0	0	6092300	67367	0	0	0	0	0	0	0	0	0	0	0	0	0	0	0	0	0	0	0	0	0	0	5905800	0	0	0	0	0	0	0	0	0	0	0	0	0	0	0	0	0	0	0	0	0	0	0	9006200	103860	0	0	0	0	0	0	0	0	0	0	0	0	0	0	0	0	0	0	0	0	0	0	4652400	38363	0	0	0	0	0	0	0	0	0	0	0	0	0	0	0	0	0	0	0	0	0	0	5193900	31711	0	0	0	0	0	0	0	0	0	0	0	0	0	0	0	0	0	0	0	0	0	0	5032400	30468	0	0	0	0	0	0	0	0	0	0	0	0	0	0	0	0	0	0	0	0	0	0	16232000	60977	0	0	0	0	0	0	0	0	0	0	0	0	0	0	0	0	0			42909	3546	49240;49241	1361133;1361134;1361135;1361136;1361137;1361138;1361139;1361140;1361141;1361142;1361143;1361144;1361145;1361146;1361147;1361148;1361149;1361150;1361151;1361152;1361153;1361154;1361155	637686;637687;637688;637689;637690;637691;637692;637693;637694;637695;637696;637697;637698;637699;637700	637697	5314		15	0	0	0	0	0	0	0	0	0	0	0	0	0	449600	0	0	0	0	0	0	0	0	0	0	0	0	0	0	0	0	0	0	0	0	0	0	0	507470	16275	0	0	0	0	0	0	0	0	0	0	0	0	0	0	0	0	0	0	0	0	0	0	339870	0	0	0	0	0	0	0	0	0	0	0	0	0	0	0	0	0	0	0	0	0	0	0	312510	9782.6	0	0	0	0	0	0	0	0	0	0	0	0	0	0	0	0	0	0	0	0	0	0	409180	7880.3	0	0	0	0	0	0	0	0	0	0	0	0	0	0	0	0	0	0	0	0	0	0	408660	7444	0	0	0	0	0	0	0	0	0	0	0	0	0	0	0	0	0	0	0	0	0	0	427770	8463.8	0	0	0	0	0	0	0	0	0	0	0	0	0	0	0	0	0	0	0	0	0	0	375200	5066.3	0	0	0	0	0	0	0	0	0	0	0	0	0	0	0	0	0
YIHSANVLHR	DHCRYFLYQILRGLKYIHSANVLHRDLKPS	LRGLKYIHSANVLHRDLKPSNLFLNANCDL	K	Y	I	H	R	D	1	1	1	0	0	0	0	0	2	1	1	0	0	0	0	1	0	0	1	1	0	0	10	0	1208.6414	NbL11g18420.1;NbL12g02360.1;NbL16g20410.1;NbL11g06180.1;NbL09g04280.1;NbL19g13100.1;NbL19g13090.1;NbL02g04960.1	NbL11g18420.1	158	167	no	no	3;4	0.0039244	107.21													By MS/MS																																																																																																By MS/MS																								By MS/MS																																									By matching							By matching																																2																																																																																																1																								2																																									1							1																				655210	0	0	0	0	0	0	0	0	0	0	0	0	136790	0	0	0	0	0	0	0	0	0	0	0	0	0	0	0	0	0	0	0	0	0	0	0	0	0	0	0	0	0	0	0	0	0	0	0	0	0	0	0	0	0	0	0	0	0	0	0	0	0	0	0	0	0	0	0	0	0	0	0	0	0	0	0	0	0	0	0	0	0	0	0	0	0	0	0	0	0	0	0	0	0	0	0	0	0	0	0	0	0	0	0	0	0	0	0	87213	0	0	0	0	0	0	0	0	0	0	0	0	0	0	0	0	0	0	0	0	0	0	0	312960	0	0	0	0	0	0	0	0	0	0	0	0	0	0	0	0	0	0	0	0	0	0	0	0	0	0	0	0	0	0	0	0	0	0	0	0	0	0	0	0	12465	0	0	0	0	0	0	105780	0	0	0	0	0	0	0	0	0	0	0	0	0	0	0	0	0	0	0			42910	3165;4414;3275	49242	1361156;1361157;1361158;1361159;1361160;1361161;1361162	637701;637702;637703;637704	637701			4	0	0	0	0	0	0	0	0	0	0	0	0	13623	0	0	0	0	0	0	0	0	0	0	0	0	0	0	0	0	0	0	0	0	0	0	0	0	0	0	0	0	0	0	0	0	0	0	0	0	0	0	0	0	0	0	0	0	0	0	0	0	0	0	0	0	0	0	0	0	0	0	0	0	0	0	0	0	0	0	0	0	0	0	0	0	0	0	0	0	0	0	0	0	0	0	0	0	0	0	0	0	0	0	0	0	0	0	0	8820.8	0	0	0	0	0	0	0	0	0	0	0	0	0	0	0	0	0	0	0	0	0	0	0	24348	0	0	0	0	0	0	0	0	0	0	0	0	0	0	0	0	0	0	0	0	0	0	0	0	0	0	0	0	0	0	0	0	0	0	0	0	0	0	0	0	943.75	0	0	0	0	0	0	4613.1	0	0	0	0	0	0	0	0	0	0	0	0	0	0	0	0	0	0	0
YIIEAANHPTDPEADEILAK	GGVISRDNANDIKAKYIIEAANHPTDPEAD	ANHPTDPEADEILAKKGVVILPDIYANSGG	K	Y	I	A	K	K	4	0	1	2	0	0	3	0	1	3	1	1	0	0	2	0	1	0	1	0	0	0	20	0	2209.0903	NbL16g17580.1	NbL16g17580.1	306	325	yes	yes	2;3	9.7621E-15	184						By matching							By MS/MS	By matching																By matching							By MS/MS																	By matching							By MS/MS																	By matching						By MS/MS	By MS/MS																	By matching						By MS/MS	By MS/MS																	By matching						By matching	By MS/MS																	By matching							By MS/MS																	By MS/MS						By MS/MS	By MS/MS																									1							2	1																1							2																	1							2																	1						1	1																	1						2	2																	1						1	2																	1							2																	1						1	2																				78225000	0	0	0	0	0	45320	0	0	0	0	0	0	3335700	50711	0	0	0	0	0	0	0	0	0	0	0	0	0	0	0	92003	0	0	0	0	0	0	5656500	0	0	0	0	0	0	0	0	0	0	0	0	0	0	0	0	118100	0	0	0	0	0	0	9760400	0	0	0	0	0	0	0	0	0	0	0	0	0	0	0	0	393350	0	0	0	0	0	2548500	19972000	0	0	0	0	0	0	0	0	0	0	0	0	0	0	0	0	54684	0	0	0	0	0	1374900	2178600	0	0	0	0	0	0	0	0	0	0	0	0	0	0	0	0	85314	0	0	0	0	0	453590	7266600	0	0	0	0	0	0	0	0	0	0	0	0	0	0	0	0	224840	0	0	0	0	0	0	5059500	0	0	0	0	0	0	0	0	0	0	0	0	0	0	0	0	359610	0	0	0	0	0	1380700	17814000	0	0	0	0	0	0	0	0	0	0	0	0	0	0	0	0	0	0	0			42911	4386	49243	1361163;1361164;1361165;1361166;1361167;1361168;1361169;1361170;1361171;1361172;1361173;1361174;1361175;1361176;1361177;1361178;1361179;1361180;1361181;1361182;1361183;1361184;1361185;1361186;1361187;1361188;1361189;1361190;1361191	637705;637706;637707;637708;637709;637710;637711;637712;637713;637714;637715;637716;637717;637718;637719;637720;637721;637722;637723	637717			19	0	0	0	0	0	7866.4	0	0	0	0	0	0	332210	7452.8	0	0	0	0	0	0	0	0	0	0	0	0	0	0	0	14090	0	0	0	0	0	0	387920	0	0	0	0	0	0	0	0	0	0	0	0	0	0	0	0	32532	0	0	0	0	0	0	627370	0	0	0	0	0	0	0	0	0	0	0	0	0	0	0	0	28071	0	0	0	0	0	35834	671540	0	0	0	0	0	0	0	0	0	0	0	0	0	0	0	0	16883	0	0	0	0	0	85515	220350	0	0	0	0	0	0	0	0	0	0	0	0	0	0	0	0	17800	0	0	0	0	0	17233	565320	0	0	0	0	0	0	0	0	0	0	0	0	0	0	0	0	34751	0	0	0	0	0	0	675520	0	0	0	0	0	0	0	0	0	0	0	0	0	0	0	0	27227	0	0	0	0	0	19904	776860	0	0	0	0	0	0	0	0	0	0	0	0	0	0	0	0	0	0	0
YIIIGDTGVGK	SLRNSSTMSYAYLFKYIIIGDTGVGKSCLL	YLFKYIIIGDTGVGKSCLLLQFTDKRFQPV	K	Y	I	G	K	S	0	0	0	1	0	0	0	3	0	3	0	1	0	0	0	0	1	0	1	1	0	0	11	0	1134.6285	NbL09g02790.1;NbL05g12290.1;NbL15g22740.1;NbL08g06260.1;NbL19g08250.1	NbL09g02790.1	39	49	no	no	2	0.001658	130.66																		By matching	By MS/MS													By matching										By MS/MS	By MS/MS																																																By MS/MS																								By MS/MS																							By MS/MS	By MS/MS																							By MS/MS														By matching											By MS/MS																															1	1													1										1	1																																																1																								1																							1	1																							1														1											1														3916800	0	0	0	0	0	0	0	0	0	0	0	0	0	0	0	0	0	72195	87823	0	0	0	0	0	0	0	0	0	0	0	0	42240	0	0	0	0	0	0	0	0	0	114030	91296	0	0	0	0	0	0	0	0	0	0	0	0	0	0	0	0	0	0	0	0	0	0	0	0	0	0	0	0	0	0	0	0	0	0	0	0	0	0	0	0	0	0	0	0	0	0	0	871850	0	0	0	0	0	0	0	0	0	0	0	0	0	0	0	0	0	0	0	0	0	0	0	405960	0	0	0	0	0	0	0	0	0	0	0	0	0	0	0	0	0	0	0	0	0	0	367200	323720	0	0	0	0	0	0	0	0	0	0	0	0	0	0	0	0	0	0	0	0	0	0	242330	0	0	0	0	0	0	0	0	0	0	0	0	0	159710	0	0	0	0	0	0	0	0	0	0	1138500	0	0	0	0	0	0	0	0	0	0	0	0	0			42912	1534;2204;5018	49244	1361192;1361193;1361194;1361195;1361196;1361197;1361198;1361199;1361200;1361201;1361202;1361203	637724;637725;637726;637727;637728;637729;637730	637725			7	0	0	0	0	0	0	0	0	0	0	0	0	0	0	0	0	0	25872	44515	0	0	0	0	0	0	0	0	0	0	0	0	4565	0	0	0	0	0	0	0	0	0	26001	33163	0	0	0	0	0	0	0	0	0	0	0	0	0	0	0	0	0	0	0	0	0	0	0	0	0	0	0	0	0	0	0	0	0	0	0	0	0	0	0	0	0	0	0	0	0	0	0	100130	0	0	0	0	0	0	0	0	0	0	0	0	0	0	0	0	0	0	0	0	0	0	0	110510	0	0	0	0	0	0	0	0	0	0	0	0	0	0	0	0	0	0	0	0	0	0	64042	102200	0	0	0	0	0	0	0	0	0	0	0	0	0	0	0	0	0	0	0	0	0	0	36961	0	0	0	0	0	0	0	0	0	0	0	0	0	7240.3	0	0	0	0	0	0	0	0	0	0	103110	0	0	0	0	0	0	0	0	0	0	0	0	0
YIKDCLYSACEHGK	SYGLDFIGINYYTAKYIKDCLYSACEHGKT	KYIKDCLYSACEHGKTWSEGSYFVTTEKDG	K	Y	I	G	K	T	1	0	0	1	2	0	1	1	1	1	1	2	0	0	0	1	0	0	2	0	0	0	14	1	1742.7756	NbL19g07200.1	NbL19g07200.1	350	363	yes	yes	3;4	0.012382	109.6										By MS/MS																								By matching																								By MS/MS			By matching																					By MS/MS																								By MS/MS																								By matching																								By MS/MS																																																								2																								2																								2			1																					2																								2																								1																								1																																															2610900	0	0	0	0	0	0	0	0	0	661400	0	0	0	0	0	0	0	0	0	0	0	0	0	0	0	0	0	0	0	0	0	0	0	198960	0	0	0	0	0	0	0	0	0	0	0	0	0	0	0	0	0	0	0	0	0	0	0	265060	0	0	163300	0	0	0	0	0	0	0	0	0	0	0	0	0	0	0	0	0	0	0	0	713390	0	0	0	0	0	0	0	0	0	0	0	0	0	0	0	0	0	0	0	0	0	0	0	198440	0	0	0	0	0	0	0	0	0	0	0	0	0	0	0	0	0	0	0	0	0	0	0	120450	0	0	0	0	0	0	0	0	0	0	0	0	0	0	0	0	0	0	0	0	0	0	0	289900	0	0	0	0	0	0	0	0	0	0	0	0	0	0	0	0	0	0	0	0	0	0	0	0	0	0	0	0	0	0	0	0	0	0	0	0	0	0	0	0	0	0	0	0	0	0			42913	5011	49245	1361204;1361205;1361206;1361207;1361208;1361209;1361210;1361211;1361212;1361213;1361214;1361215;1361216	637731;637732;637733	637733			3	0	0	0	0	0	0	0	0	0	78354	0	0	0	0	0	0	0	0	0	0	0	0	0	0	0	0	0	0	0	0	0	0	0	22056	0	0	0	0	0	0	0	0	0	0	0	0	0	0	0	0	0	0	0	0	0	0	0	32471	0	0	10497	0	0	0	0	0	0	0	0	0	0	0	0	0	0	0	0	0	0	0	0	25260	0	0	0	0	0	0	0	0	0	0	0	0	0	0	0	0	0	0	0	0	0	0	0	27664	0	0	0	0	0	0	0	0	0	0	0	0	0	0	0	0	0	0	0	0	0	0	0	22308	0	0	0	0	0	0	0	0	0	0	0	0	0	0	0	0	0	0	0	0	0	0	0	34555	0	0	0	0	0	0	0	0	0	0	0	0	0	0	0	0	0	0	0	0	0	0	0	0	0	0	0	0	0	0	0	0	0	0	0	0	0	0	0	0	0	0	0	0	0	0
YIKECFEK	LALASGKIYEGEGFKYIKECFEKGTLHLIG	YEGEGFKYIKECFEKGTLHLIGLLSDGGVH	K	Y	I	E	K	G	0	0	0	0	1	0	2	0	0	1	0	2	0	1	0	0	0	0	1	0	0	0	8	1	1115.5321	NbL05g13540.1	NbL05g13540.1	118	125	yes	yes	2;3	0.00018785	209.84								By matching	By MS/MS	By matching	By matching																						By MS/MS	By matching																						By matching	By MS/MS	By matching																						By matching	By MS/MS																							By matching	By MS/MS	By matching																							By MS/MS																						By matching	By matching	By MS/MS																							By matching	By MS/MS	By matching																														1	2	2	1																						2	2																						1	2	1																						2	2																							1	2	1																							2																						1	1	2																							1	2	1																							54943000	0	0	0	0	0	0	0	92238	4432900	467570	24967	0	0	0	0	0	0	0	0	0	0	0	0	0	0	0	0	0	0	0	0	0	5259300	99628	0	0	0	0	0	0	0	0	0	0	0	0	0	0	0	0	0	0	0	0	0	21906	4691000	83944	0	0	0	0	0	0	0	0	0	0	0	0	0	0	0	0	0	0	0	0	0	639660	19368000	0	0	0	0	0	0	0	0	0	0	0	0	0	0	0	0	0	0	0	0	0	0	120880	1953800	22053	0	0	0	0	0	0	0	0	0	0	0	0	0	0	0	0	0	0	0	0	0	0	4313900	0	0	0	0	0	0	0	0	0	0	0	0	0	0	0	0	0	0	0	0	0	13960	76970	4126200	0	0	0	0	0	0	0	0	0	0	0	0	0	0	0	0	0	0	0	0	0	0	319830	8755100	58646	0	0	0	0	0	0	0	0	0	0	0	0	0	0	0	0	0	0	0	0	0	0			42914	1559	49246	1361217;1361218;1361219;1361220;1361221;1361222;1361223;1361224;1361225;1361226;1361227;1361228;1361229;1361230;1361231;1361232;1361233;1361234;1361235;1361236;1361237;1361238;1361239;1361240;1361241;1361242;1361243;1361244;1361245;1361246;1361247;1361248	637734;637735;637736;637737;637738;637739;637740;637741;637742;637743;637744;637745;637746;637747	637738			14	0	0	0	0	0	0	0	15719	687320	55392	2351.1	0	0	0	0	0	0	0	0	0	0	0	0	0	0	0	0	0	0	0	0	0	675590	11044	0	0	0	0	0	0	0	0	0	0	0	0	0	0	0	0	0	0	0	0	0	3673.4	720250	10283	0	0	0	0	0	0	0	0	0	0	0	0	0	0	0	0	0	0	0	0	0	16034	604580	0	0	0	0	0	0	0	0	0	0	0	0	0	0	0	0	0	0	0	0	0	0	18082	268210	3074.3	0	0	0	0	0	0	0	0	0	0	0	0	0	0	0	0	0	0	0	0	0	0	560890	0	0	0	0	0	0	0	0	0	0	0	0	0	0	0	0	0	0	0	0	0	2330.9	7265.1	361920	0	0	0	0	0	0	0	0	0	0	0	0	0	0	0	0	0	0	0	0	0	0	14499	276030	4488.5	0	0	0	0	0	0	0	0	0	0	0	0	0	0	0	0	0	0	0	0	0	0
YILDQPTVAGSMVGVR	VANKHGVSIPTVAVKYILDQPTVAGSMVGV	ILDQPTVAGSMVGVRLGLSEHIKDVNAVFS	K	Y	I	V	R	L	1	1	0	1	0	1	0	2	0	1	1	0	1	0	1	1	1	0	1	3	0	0	16	0	1704.8869	NbL07g02370.1;NbL17g07320.1	NbL07g02370.1	375	390	no	no	2;3	1.1749999999999998E-50	297.5						By matching	By matching						By MS/MS	By MS/MS	By MS/MS			By matching					By MS/MS						By matching	By matching	By matching	By matching	By matching			By matching	By MS/MS	By MS/MS	By MS/MS						By matching									By matching	By matching						By MS/MS	By MS/MS	By matching															By matching		By matching		By matching		By matching	By MS/MS	By MS/MS																			By matching			By matching	By MS/MS	By MS/MS	By MS/MS																		By matching			By matching	By MS/MS	By MS/MS																	By matching						By MS/MS	By MS/MS																							By MS/MS	By MS/MS	By MS/MS																							2	2						2	2	2			1					1						1	2	1	1	2			1	2	3	2						1									1	1						2	3	1															1		1		1		1	2	3																			1			1	2	3	2																		1			1	2	3																	1						2	3																							2	3	1																		175680000	0	0	0	0	0	90481	67898	0	0	0	0	0	406490	8986000	186030	0	0	52495	0	0	0	0	24720	0	0	0	0	0	55808	168640	116870	76666	92691	0	0	99345	1231900	16663000	178720	0	0	0	0	0	24876	0	0	0	0	0	0	0	0	73086	18924	0	0	0	0	0	1192900	232200	99269	0	0	0	0	0	0	0	0	0	0	0	0	0	0	53922	0	156270	0	49655	0	162620	4810000	37731000	0	0	0	0	0	0	0	0	0	0	0	0	0	0	0	0	0	0	39579	0	0	81287	985880	12487000	229290	0	0	0	0	0	0	0	0	0	0	0	0	0	0	0	0	0	46682	0	0	85372	281980	17447000	0	0	0	0	0	0	0	0	0	0	0	0	0	0	0	0	57161	0	0	0	0	0	454830	18849000	0	0	0	0	0	0	0	0	0	0	0	0	0	0	0	0	0	0	0	0	0	0	1912100	49381000	236640	0	0	0	0	0	0	0	0	0	0	0	0	0	0	0	0	0			42915	1950;4562	49247;49248	1361249;1361250;1361251;1361252;1361253;1361254;1361255;1361256;1361257;1361258;1361259;1361260;1361261;1361262;1361263;1361264;1361265;1361266;1361267;1361268;1361269;1361270;1361271;1361272;1361273;1361274;1361275;1361276;1361277;1361278;1361279;1361280;1361281;1361282;1361283;1361284;1361285;1361286;1361287;1361288;1361289;1361290;1361291;1361292;1361293;1361294;1361295;1361296;1361297;1361298;1361299;1361300;1361301;1361302;1361303;1361304;1361305;1361306;1361307;1361308;1361309;1361310;1361311;1361312;1361313;1361314;1361315;1361316;1361317;1361318;1361319;1361320;1361321	637748;637749;637750;637751;637752;637753;637754;637755;637756;637757;637758;637759;637760;637761;637762;637763;637764;637765;637766;637767;637768;637769;637770;637771;637772;637773;637774;637775;637776;637777;637778;637779;637780;637781;637782;637783;637784;637785;637786;637787;637788	637756	3344		40	0	0	0	0	0	15705	12168	0	0	0	0	0	40483	1320600	49955	0	0	18813	0	0	0	0	14977	0	0	0	0	0	6947.9	25827	15978	8285.5	11907	0	0	3707.7	84484	1388000	43176	0	0	0	0	0	6184	0	0	0	0	0	0	0	0	20132	3880.8	0	0	0	0	0	76677	13363	16500	0	0	0	0	0	0	0	0	0	0	0	0	0	0	3848.2	0	3917.1	0	1758.2	0	2286.6	161730	1309200	0	0	0	0	0	0	0	0	0	0	0	0	0	0	0	0	0	0	5433.2	0	0	5055.8	99712	1098200	47100	0	0	0	0	0	0	0	0	0	0	0	0	0	0	0	0	0	6069.6	0	0	3243.5	21937	1372700	0	0	0	0	0	0	0	0	0	0	0	0	0	0	0	0	9543.9	0	0	0	0	0	60727	1602200	0	0	0	0	0	0	0	0	0	0	0	0	0	0	0	0	0	0	0	0	0	0	83385	1141400	19661	0	0	0	0	0	0	0	0	0	0	0	0	0	0	0	0	0
YILENFTGDSLDGIK	KDFEILPPLPVGFHRYILENFTGDSLDGIK	YILENFTGDSLDGIKEHEVQEFDPPSEVRA	R	Y	I	I	K	E	0	0	1	2	0	0	1	2	0	2	2	1	0	1	0	1	1	0	1	0	0	0	15	0	1683.8356	NbL18g14390.1	NbL18g14390.1	398	412	yes	yes	2	3.3312E-10	256.95										By matching																								By MS/MS																								By MS/MS																							By matching	By MS/MS																								By MS/MS																								By MS/MS																								By MS/MS																							By matching	By MS/MS																																1																								1																								1																							1	1																								1																								1																								1																							1	1																							3446500	0	0	0	0	0	0	0	0	0	212430	0	0	0	0	0	0	0	0	0	0	0	0	0	0	0	0	0	0	0	0	0	0	0	339770	0	0	0	0	0	0	0	0	0	0	0	0	0	0	0	0	0	0	0	0	0	0	0	440630	0	0	0	0	0	0	0	0	0	0	0	0	0	0	0	0	0	0	0	0	0	0	86923	1249900	0	0	0	0	0	0	0	0	0	0	0	0	0	0	0	0	0	0	0	0	0	0	0	484220	0	0	0	0	0	0	0	0	0	0	0	0	0	0	0	0	0	0	0	0	0	0	0	104860	0	0	0	0	0	0	0	0	0	0	0	0	0	0	0	0	0	0	0	0	0	0	0	249620	0	0	0	0	0	0	0	0	0	0	0	0	0	0	0	0	0	0	0	0	0	0	82639	195480	0	0	0	0	0	0	0	0	0	0	0	0	0	0	0	0	0	0	0	0	0	0			42916	4889	49249	1361322;1361323;1361324;1361325;1361326;1361327;1361328;1361329;1361330;1361331	637789;637790;637791;637792;637793;637794;637795	637791			7	0	0	0	0	0	0	0	0	0	25166	0	0	0	0	0	0	0	0	0	0	0	0	0	0	0	0	0	0	0	0	0	0	0	37665	0	0	0	0	0	0	0	0	0	0	0	0	0	0	0	0	0	0	0	0	0	0	0	53979	0	0	0	0	0	0	0	0	0	0	0	0	0	0	0	0	0	0	0	0	0	0	2713.3	44256	0	0	0	0	0	0	0	0	0	0	0	0	0	0	0	0	0	0	0	0	0	0	0	67502	0	0	0	0	0	0	0	0	0	0	0	0	0	0	0	0	0	0	0	0	0	0	0	19421	0	0	0	0	0	0	0	0	0	0	0	0	0	0	0	0	0	0	0	0	0	0	0	29754	0	0	0	0	0	0	0	0	0	0	0	0	0	0	0	0	0	0	0	0	0	0	2605.4	14961	0	0	0	0	0	0	0	0	0	0	0	0	0	0	0	0	0	0	0	0	0	0
YILHNWSDEDCVK	NMFDNIPYANAVLLKYILHNWSDEDCVKLL	LKYILHNWSDEDCVKLLKKCRESIPSKEKG	K	Y	I	V	K	L	0	0	1	2	1	0	1	0	1	1	1	1	0	0	0	1	0	1	1	1	0	0	13	0	1677.7457	NbL09g09840.1	NbL09g09840.1	259	271	yes	yes	2;3	0.00046802	158.34						By matching	By matching						By MS/MS	By MS/MS																By matching	By matching						By MS/MS	By MS/MS																By MS/MS	By matching	By matching						By MS/MS																By matching	By matching						By MS/MS	By MS/MS																By MS/MS	By matching						By MS/MS	By MS/MS																By matching							By MS/MS	By MS/MS																By matching	By matching							By MS/MS																By matching	By MS/MS						By MS/MS	By MS/MS																								1	1						2	2																1	1						1	2																1	1	1						1																1	1						1	2																1	1						2	2																1							2	2																1	1							1																1	1						1	2																			15733000	0	0	0	0	0	167540	67824	0	0	0	0	0	493700	593400	0	0	0	0	0	0	0	0	0	0	0	0	0	0	0	122310	75644	0	0	0	0	0	410810	542950	0	0	0	0	0	0	0	0	0	0	0	0	0	0	0	144160	97616	15937	0	0	0	0	0	508830	0	0	0	0	0	0	0	0	0	0	0	0	0	0	0	392800	157450	0	0	0	0	0	1213700	1369400	0	0	0	0	0	0	0	0	0	0	0	0	0	0	0	97639	70525	0	0	0	0	0	486050	508380	0	0	0	0	0	0	0	0	0	0	0	0	0	0	0	131720	0	0	0	0	0	0	466570	982370	0	0	0	0	0	0	0	0	0	0	0	0	0	0	0	131070	72514	0	0	0	0	0	0	385230	0	0	0	0	0	0	0	0	0	0	0	0	0	0	0	212480	376870	0	0	0	0	0	556690	4881200	0	0	0	0	0	0	0	0	0	0	0	0	0	0	0	0	0	0			42917	2506	49250	1361332;1361333;1361334;1361335;1361336;1361337;1361338;1361339;1361340;1361341;1361342;1361343;1361344;1361345;1361346;1361347;1361348;1361349;1361350;1361351;1361352;1361353;1361354;1361355;1361356;1361357;1361358;1361359;1361360;1361361;1361362;1361363;1361364;1361365;1361366;1361367;1361368;1361369;1361370	637796;637797;637798;637799;637800;637801;637802;637803;637804;637805;637806;637807;637808;637809	637809			14	0	0	0	0	0	29081	12154	0	0	0	0	0	49169	87209	0	0	0	0	0	0	0	0	0	0	0	0	0	0	0	18732	10341	0	0	0	0	0	28173	45226	0	0	0	0	0	0	0	0	0	0	0	0	0	0	0	39709	20019	2672.6	0	0	0	0	0	29283	0	0	0	0	0	0	0	0	0	0	0	0	0	0	0	28033	8460.2	0	0	0	0	0	40810	47516	0	0	0	0	0	0	0	0	0	0	0	0	0	0	0	30144	13992	0	0	0	0	0	49159	44713	0	0	0	0	0	0	0	0	0	0	0	0	0	0	0	27482	0	0	0	0	0	0	36298	77294	0	0	0	0	0	0	0	0	0	0	0	0	0	0	0	20259	12107	0	0	0	0	0	0	32746	0	0	0	0	0	0	0	0	0	0	0	0	0	0	0	16087	17800	0	0	0	0	0	24277	112830	0	0	0	0	0	0	0	0	0	0	0	0	0	0	0	0	0	0
YILQPEIFDILAR	PEPSKAPSNYYLNGRYILQPEIFDILARQE	GRYILQPEIFDILARQERGAGNEIQLTDGM	R	Y	I	A	R	Q	1	1	0	1	0	1	1	0	0	3	2	0	0	1	1	0	0	0	1	0	0	0	13	0	1589.8817	tr|A9CG00|A9CG00_AGRFC	tr|A9CG00|A9CG00_AGRFC	211	223	yes	yes	2	0.0027928	116.55														By MS/MS	By MS/MS																							By MS/MS	By MS/MS							By matching																By MS/MS	By MS/MS																							By MS/MS																								By MS/MS																								By MS/MS																								By MS/MS																								By MS/MS	By MS/MS																															1	1																							1	1							1																1	1																							1																								1																								1																								1																								1	1																		1066500	0	0	0	0	0	0	0	0	0	0	0	0	0	38524	23716	0	0	0	0	0	0	0	0	0	0	0	0	0	0	0	0	0	0	0	0	0	0	0	37345	0	0	0	0	0	0	20156	0	0	0	0	0	0	0	0	0	0	0	0	0	0	0	33942	52275	0	0	0	0	0	0	0	0	0	0	0	0	0	0	0	0	0	0	0	0	0	0	124530	0	0	0	0	0	0	0	0	0	0	0	0	0	0	0	0	0	0	0	0	0	0	0	222080	0	0	0	0	0	0	0	0	0	0	0	0	0	0	0	0	0	0	0	0	0	0	0	142290	0	0	0	0	0	0	0	0	0	0	0	0	0	0	0	0	0	0	0	0	0	0	0	71648	0	0	0	0	0	0	0	0	0	0	0	0	0	0	0	0	0	0	0	0	0	0	0	193650	106300	0	0	0	0	0	0	0	0	0	0	0	0	0	0	0	0	0			42918	5572	49251	1361371;1361372;1361373;1361374;1361375;1361376;1361377;1361378;1361379;1361380;1361381;1361382;1361383	637810;637811;637812;637813;637814;637815;637816;637817;637818	637817			9	0	0	0	0	0	0	0	0	0	0	0	0	0	5661.7	6368.5	0	0	0	0	0	0	0	0	0	0	0	0	0	0	0	0	0	0	0	0	0	0	0	9021.8	0	0	0	0	0	0	1797.1	0	0	0	0	0	0	0	0	0	0	0	0	0	0	0	1953.3	8688.9	0	0	0	0	0	0	0	0	0	0	0	0	0	0	0	0	0	0	0	0	0	0	4321	0	0	0	0	0	0	0	0	0	0	0	0	0	0	0	0	0	0	0	0	0	0	0	19533	0	0	0	0	0	0	0	0	0	0	0	0	0	0	0	0	0	0	0	0	0	0	0	11196	0	0	0	0	0	0	0	0	0	0	0	0	0	0	0	0	0	0	0	0	0	0	0	6090.3	0	0	0	0	0	0	0	0	0	0	0	0	0	0	0	0	0	0	0	0	0	0	0	4476.2	8831.6	0	0	0	0	0	0	0	0	0	0	0	0	0	0	0	0	0
YILSCHISK	FSISQPNLLANKKRRYILSCHISKESTNGV	ANKKRRYILSCHISKESTNGVDFQWAAFPI	R	Y	I	S	K	E	0	0	0	0	1	0	0	0	1	2	1	1	0	0	0	2	0	0	1	0	0	0	9	0	1119.5747	NbL18g04600.1;NbL18g04770.1	NbL18g04600.1	138	146	no	no	2;3	0.029336	98.629																																																						By matching	By MS/MS																																																																																											By matching				By matching	By MS/MS																								By MS/MS																																																																															1	1																																																																																											1				1	1																								2																										3276700	0	0	0	0	0	0	0	0	0	0	0	0	0	0	0	0	0	0	0	0	0	0	0	0	0	0	0	0	0	0	0	0	0	0	0	0	0	0	0	0	0	0	0	0	0	0	0	0	0	0	0	0	0	41990	166620	0	0	0	0	0	0	0	0	0	0	0	0	0	0	0	0	0	0	0	0	0	0	0	0	0	0	0	0	0	0	0	0	0	0	0	0	0	0	0	0	0	0	0	0	0	0	0	0	0	0	0	0	0	0	0	0	0	0	0	0	0	0	0	0	0	0	0	0	0	0	0	0	0	0	0	0	0	0	0	0	0	0	0	0	0	0	0	0	0	0	20716	0	0	0	46640	268500	0	0	0	0	0	0	0	0	0	0	0	0	0	0	0	0	0	0	0	0	0	0	0	2732300	0	0	0	0	0	0	0	0	0	0	0	0	0	0	0	0	0	0	0	0	0	0	0	0	0			42919	4800;4804	49252	1361384;1361385;1361386;1361387;1361388;1361389;1361390	637819;637820;637821	637821			3	0	0	0	0	0	0	0	0	0	0	0	0	0	0	0	0	0	0	0	0	0	0	0	0	0	0	0	0	0	0	0	0	0	0	0	0	0	0	0	0	0	0	0	0	0	0	0	0	0	0	0	0	0	11566	34170	0	0	0	0	0	0	0	0	0	0	0	0	0	0	0	0	0	0	0	0	0	0	0	0	0	0	0	0	0	0	0	0	0	0	0	0	0	0	0	0	0	0	0	0	0	0	0	0	0	0	0	0	0	0	0	0	0	0	0	0	0	0	0	0	0	0	0	0	0	0	0	0	0	0	0	0	0	0	0	0	0	0	0	0	0	0	0	0	0	0	4363.5	0	0	0	7208.5	44830	0	0	0	0	0	0	0	0	0	0	0	0	0	0	0	0	0	0	0	0	0	0	0	129050	0	0	0	0	0	0	0	0	0	0	0	0	0	0	0	0	0	0	0	0	0	0	0	0	0
YILSSHISK	FSISQPNLLANNNRRYILSSHISKGSTKGV	ANNNRRYILSSHISKGSTKGVSFQWAAFPI	R	Y	I	S	K	G	0	0	0	0	0	0	0	0	1	2	1	1	0	0	0	3	0	0	1	0	0	0	9	0	1046.576	NbL11g20980.1;NbL01g23470.1	NbL11g20980.1	136	144	yes	no	2;3	0.013345	111.74							By matching	By matching																							By matching																								By MS/MS																		By MS/MS						By MS/MS	By MS/MS																							By MS/MS	By matching																							By matching	By matching																							By matching																								By MS/MS	By matching																															1	1																							1																								1																		1						1	1																							1	1																							1	1																							1																								1	2																									2724500	0	0	0	0	0	0	95882	20641	0	0	0	0	0	0	0	0	0	0	0	0	0	0	0	0	0	0	0	0	0	0	55021	0	0	0	0	0	0	0	0	0	0	0	0	0	0	0	0	0	0	0	0	0	0	0	128730	0	0	0	0	0	0	0	0	0	0	0	0	0	0	0	0	0	241850	0	0	0	0	0	356450	699960	0	0	0	0	0	0	0	0	0	0	0	0	0	0	0	0	0	0	0	0	0	0	139000	54446	0	0	0	0	0	0	0	0	0	0	0	0	0	0	0	0	0	0	0	0	0	0	72217	60552	0	0	0	0	0	0	0	0	0	0	0	0	0	0	0	0	0	0	0	0	0	0	76037	0	0	0	0	0	0	0	0	0	0	0	0	0	0	0	0	0	0	0	0	0	0	0	330690	392980	0	0	0	0	0	0	0	0	0	0	0	0	0	0	0	0	0	0	0	0	0	0	0	0			42920	3198	49253	1361391;1361392;1361393;1361394;1361395;1361396;1361397;1361398;1361399;1361400;1361401;1361402;1361403;1361404;1361405	637822;637823;637824	637822			3	0	0	0	0	0	0	17183	3517.5	0	0	0	0	0	0	0	0	0	0	0	0	0	0	0	0	0	0	0	0	0	0	7522.1	0	0	0	0	0	0	0	0	0	0	0	0	0	0	0	0	0	0	0	0	0	0	0	26399	0	0	0	0	0	0	0	0	0	0	0	0	0	0	0	0	0	29813	0	0	0	0	0	19153	17545	0	0	0	0	0	0	0	0	0	0	0	0	0	0	0	0	0	0	0	0	0	0	27578	8144.9	0	0	0	0	0	0	0	0	0	0	0	0	0	0	0	0	0	0	0	0	0	0	10917	7335.2	0	0	0	0	0	0	0	0	0	0	0	0	0	0	0	0	0	0	0	0	0	0	12695	0	0	0	0	0	0	0	0	0	0	0	0	0	0	0	0	0	0	0	0	0	0	0	15619	17815	0	0	0	0	0	0	0	0	0	0	0	0	0	0	0	0	0	0	0	0	0	0	0	0
YINGEIIPCQYPTYQPK	DSYIDVKNKDYGGDKYINGEIIPCQYPTYQ	NGEIIPCQYPTYQPKQNNRTRSKSKAYVRR	K	Y	I	P	K	Q	0	0	1	0	1	2	1	1	0	3	0	1	0	0	3	0	1	0	3	0	0	0	17	0	2083.0085	NbL19g06930.1	NbL19g06930.1	176	192	yes	yes	2	8.5296E-11	187.74																			By MS/MS																								By MS/MS	By matching																							By MS/MS	By matching																						By matching	By MS/MS																								By MS/MS	By matching																							By MS/MS																								By MS/MS	By matching																						By matching	By MS/MS	By matching																															1																								1	1																							1	1																						1	1																								1	1																							1																								1	1																						1	1	1													2278900	0	0	0	0	0	0	0	0	0	0	0	0	0	0	0	0	0	0	124030	0	0	0	0	0	0	0	0	0	0	0	0	0	0	0	0	0	0	0	0	0	0	0	101750	34909	0	0	0	0	0	0	0	0	0	0	0	0	0	0	0	0	0	0	0	0	0	0	123860	52569	0	0	0	0	0	0	0	0	0	0	0	0	0	0	0	0	0	0	0	0	0	134170	545090	0	0	0	0	0	0	0	0	0	0	0	0	0	0	0	0	0	0	0	0	0	0	0	83055	48419	0	0	0	0	0	0	0	0	0	0	0	0	0	0	0	0	0	0	0	0	0	0	109990	0	0	0	0	0	0	0	0	0	0	0	0	0	0	0	0	0	0	0	0	0	0	0	425560	85939	0	0	0	0	0	0	0	0	0	0	0	0	0	0	0	0	0	0	0	0	0	69606	317780	22190	0	0	0	0	0	0	0	0	0	0	0	0			42921	5008	49254	1361406;1361407;1361408;1361409;1361410;1361411;1361412;1361413;1361414;1361415;1361416;1361417;1361418;1361419;1361420	637825;637826;637827;637828;637829;637830;637831;637832	637828			8	0	0	0	0	0	0	0	0	0	0	0	0	0	0	0	0	0	0	62867	0	0	0	0	0	0	0	0	0	0	0	0	0	0	0	0	0	0	0	0	0	0	0	36960	6607.6	0	0	0	0	0	0	0	0	0	0	0	0	0	0	0	0	0	0	0	0	0	0	54353	12835	0	0	0	0	0	0	0	0	0	0	0	0	0	0	0	0	0	0	0	0	0	8233	62603	0	0	0	0	0	0	0	0	0	0	0	0	0	0	0	0	0	0	0	0	0	0	0	22610	4711.7	0	0	0	0	0	0	0	0	0	0	0	0	0	0	0	0	0	0	0	0	0	0	34725	0	0	0	0	0	0	0	0	0	0	0	0	0	0	0	0	0	0	0	0	0	0	0	73602	11672	0	0	0	0	0	0	0	0	0	0	0	0	0	0	0	0	0	0	0	0	0	4068.7	28781	1974.3	0	0	0	0	0	0	0	0	0	0	0	0
YINPGPIQFVGPVANK	KKFASKREEWALNNRYINPGPIQFVGPVAN	INPGPIQFVGPVANKLNHTLLLELGIDA__	R	Y	I	N	K	L	1	0	2	0	0	1	0	2	0	2	0	1	0	1	3	0	0	0	1	2	0	0	16	0	1712.925	NbL19g11930.1	NbL19g11930.1	570	585	yes	yes	2;3	4.9463E-18	234.9		By MS/MS	By matching	By matching	By matching			By MS/MS	By MS/MS	By MS/MS															By matching	By MS/MS	By MS/MS	By MS/MS		By MS/MS		By MS/MS	By MS/MS	By MS/MS							By matching									By MS/MS	By matching	By matching				By MS/MS	By MS/MS	By MS/MS															By MS/MS	By MS/MS	By matching	By MS/MS				By MS/MS	By MS/MS	By MS/MS															By MS/MS	By MS/MS	By matching	By matching				By MS/MS	By MS/MS	By MS/MS															By MS/MS	By MS/MS	By MS/MS	By MS/MS		By MS/MS		By MS/MS	By MS/MS	By MS/MS															By MS/MS	By matching	By MS/MS	By MS/MS				By matching	By MS/MS	By MS/MS															By MS/MS	By MS/MS	By MS/MS			By matching		By MS/MS	By MS/MS	By MS/MS															By MS/MS	By MS/MS	By matching	By matching	By matching	By MS/MS	By MS/MS	By matching		1	1	1	1			1	2	1															1	2	1	1		1		1	2	1							1									1	1	1				1	2	1															1	1	1	1				1	2	1															1	1	1	1				1	1	1															1	1	1	1		1		1	2	1															1	1	1	1				1	2	2															1	1	2			1		1	2	2															2	1	1	1	1	1	1	1	80141000	0	149410	60914	88670	15454	0	0	60711	4037400	1528600	0	0	0	0	0	0	0	0	0	0	0	0	0	0	15447	131770	144490	126880	0	61418	0	270700	6693700	1977300	0	0	0	0	0	0	42408	0	0	0	0	0	0	0	0	101600	29108	55652	0	0	0	70317	3503500	1362300	0	0	0	0	0	0	0	0	0	0	0	0	0	0	128240	510690	195950	321160	0	0	0	1220400	18280000	1862000	0	0	0	0	0	0	0	0	0	0	0	0	0	0	19660	178430	58744	34261	0	0	0	193620	3670300	267260	0	0	0	0	0	0	0	0	0	0	0	0	0	0	31581	178010	43730	94386	0	40845	0	116800	4365100	364540	0	0	0	0	0	0	0	0	0	0	0	0	0	0	40598	249880	62243	74630	0	0	0	141390	8232600	1671800	0	0	0	0	0	0	0	0	0	0	0	0	0	0	81823	100800	175600	0	0	110750	0	244230	13342000	1427900	0	0	0	0	0	0	0	0	0	0	0	0	0	0	248940	243100	171140	162720	119290	231400	78116	225990			42922	5056	49255	1361421;1361422;1361423;1361424;1361425;1361426;1361427;1361428;1361429;1361430;1361431;1361432;1361433;1361434;1361435;1361436;1361437;1361438;1361439;1361440;1361441;1361442;1361443;1361444;1361445;1361446;1361447;1361448;1361449;1361450;1361451;1361452;1361453;1361454;1361455;1361456;1361457;1361458;1361459;1361460;1361461;1361462;1361463;1361464;1361465;1361466;1361467;1361468;1361469;1361470;1361471;1361472;1361473;1361474;1361475;1361476;1361477;1361478;1361479;1361480;1361481;1361482;1361483;1361484;1361485;1361486;1361487;1361488;1361489;1361490;1361491;1361492;1361493;1361494;1361495;1361496;1361497;1361498	637833;637834;637835;637836;637837;637838;637839;637840;637841;637842;637843;637844;637845;637846;637847;637848;637849;637850;637851;637852;637853;637854;637855;637856;637857;637858;637859;637860;637861;637862;637863;637864;637865;637866;637867;637868;637869;637870;637871;637872;637873;637874;637875;637876;637877;637878;637879;637880;637881;637882;637883;637884;637885;637886	637844			54	0	48445	18437	21839	2151.7	0	0	10346	626000	181090	0	0	0	0	0	0	0	0	0	0	0	0	0	0	11147	65468	31811	19890	0	9405.9	0	29255	859850	219190	0	0	0	0	0	0	10242	0	0	0	0	0	0	0	0	75390	18876	17121	0	0	0	11792	537920	166880	0	0	0	0	0	0	0	0	0	0	0	0	0	0	15809	48451	19832	20362	0	0	0	30590	570600	65929	0	0	0	0	0	0	0	0	0	0	0	0	0	0	14584	72891	29261	11184	0	0	0	28965	503850	37258	0	0	0	0	0	0	0	0	0	0	0	0	0	0	18720	67954	25902	25673	0	8521.8	0	14149	567560	67514	0	0	0	0	0	0	0	0	0	0	0	0	0	0	26172	52633	29538	19720	0	0	0	13345	722100	199270	0	0	0	0	0	0	0	0	0	0	0	0	0	0	18151	49675	27317	0	0	8385.1	0	11071	420650	109290	0	0	0	0	0	0	0	0	0	0	0	0	0	0	83278	34060	32209	18926	14023	34879	30775	39698
YINPGPIQFVGPVASK	KKFASKREEWALNNRYINPGPIQFVGPVAS	INPGPIQFVGPVASKLNHTLLLELGIDA__	R	Y	I	S	K	L	1	0	1	0	0	1	0	2	0	2	0	1	0	1	3	1	0	0	1	2	0	0	16	0	1685.9141	NbL02g22590.1	NbL02g22590.1	541	556	yes	yes	2;3	3.5917E-06	172.33		By MS/MS	By matching	By matching		By matching		By matching	By MS/MS	By MS/MS																By MS/MS	By matching	By matching	By matching		By matching		By MS/MS	By MS/MS																By MS/MS	By matching	By matching		By matching	By matching	By matching	By MS/MS	By MS/MS															By MS/MS	By matching	By matching	By matching				By MS/MS	By MS/MS	By MS/MS																						By MS/MS	By MS/MS	By MS/MS																							By MS/MS	By MS/MS															By MS/MS	By matching	By matching			By matching		By matching	By MS/MS	By MS/MS																							By MS/MS	By MS/MS															By MS/MS	By MS/MS	By MS/MS				By MS/MS			1	1	1		1		1	2	2																1	1	1	1		1		2	2																1	1	1		1	1	1	2	1															1	2	1	1				2	2	2																						1	2	1																							2	2															1	1	1			1		1	2	1																							2	2															1	1	1				1		70830000	0	109960	66026	43052	0	38611	0	83674	4246500	880190	0	0	0	0	0	0	0	0	0	0	0	0	0	0	0	60447	78314	92815	54604	0	71255	0	4192000	702360	0	0	0	0	0	0	0	0	0	0	0	0	0	0	0	88647	32459	60409	0	31981	33770	116330	3501700	414270	0	0	0	0	0	0	0	0	0	0	0	0	0	0	145480	548460	222330	248070	0	0	0	1929300	19301000	1324500	0	0	0	0	0	0	0	0	0	0	0	0	0	0	0	0	0	0	0	0	0	274250	3038100	171670	0	0	0	0	0	0	0	0	0	0	0	0	0	0	0	0	0	0	0	0	0	0	3581500	201730	0	0	0	0	0	0	0	0	0	0	0	0	0	0	22577	191470	74662	0	0	31122	0	148830	6577200	318030	0	0	0	0	0	0	0	0	0	0	0	0	0	0	0	0	0	0	0	0	0	0	16288000	666450	0	0	0	0	0	0	0	0	0	0	0	0	0	0	126860	220510	109760	0	0	0	68872	0			42923	750	49256	1361499;1361500;1361501;1361502;1361503;1361504;1361505;1361506;1361507;1361508;1361509;1361510;1361511;1361512;1361513;1361514;1361515;1361516;1361517;1361518;1361519;1361520;1361521;1361522;1361523;1361524;1361525;1361526;1361527;1361528;1361529;1361530;1361531;1361532;1361533;1361534;1361535;1361536;1361537;1361538;1361539;1361540;1361541;1361542;1361543;1361544;1361545;1361546;1361547;1361548;1361549;1361550;1361551;1361552;1361553;1361554;1361555;1361556;1361557;1361558;1361559;1361560	637887;637888;637889;637890;637891;637892;637893;637894;637895;637896;637897;637898;637899;637900;637901;637902;637903;637904;637905;637906;637907;637908;637909;637910;637911;637912;637913;637914;637915;637916;637917	637903			31	0	35653	19984	10604	0	6702	0	14259	658420	104270	0	0	0	0	0	0	0	0	0	0	0	0	0	0	0	30031	17242	14550	6798	0	9741.4	0	538480	77860	0	0	0	0	0	0	0	0	0	0	0	0	0	0	0	65781	21050	18584	0	8809.2	6925.5	19507	537650	50750	0	0	0	0	0	0	0	0	0	0	0	0	0	0	17933	52034	22502	15728	0	0	0	48359	602470	46897	0	0	0	0	0	0	0	0	0	0	0	0	0	0	0	0	0	0	0	0	0	41027	417060	23932	0	0	0	0	0	0	0	0	0	0	0	0	0	0	0	0	0	0	0	0	0	0	465670	37360	0	0	0	0	0	0	0	0	0	0	0	0	0	0	14555	40329	35432	0	0	4810.1	0	14048	576910	37908	0	0	0	0	0	0	0	0	0	0	0	0	0	0	0	0	0	0	0	0	0	0	513520	51007	0	0	0	0	0	0	0	0	0	0	0	0	0	0	42439	30895	20656	0	0	0	27134	0
YIPELAQAQK	DDDDLIIQAHEDFVKYIPELAQAQKLPR__	EDFVKYIPELAQAQKLPR____________	K	Y	I	Q	K	L	2	0	0	0	0	2	1	0	0	1	1	1	0	0	1	0	0	0	1	0	0	0	10	0	1159.6237	NbL14g04620.1	NbL14g04620.1	511	520	yes	yes	2	0.0090332	111.46																																			By matching															By MS/MS				By matching				By MS/MS	By MS/MS																							By MS/MS																																																																								By MS/MS	By matching																								By MS/MS																																																								1															1				1				1	1																							1																																																																								1	1																								1																						4977500	0	0	0	0	0	0	0	0	0	0	0	0	0	0	0	0	0	0	0	0	0	0	0	0	0	0	0	0	0	0	0	0	0	0	339330	0	0	0	0	0	0	0	0	0	0	0	0	0	0	1187000	0	0	0	35427	0	0	0	249870	437560	0	0	0	0	0	0	0	0	0	0	0	0	0	0	0	0	0	0	0	0	0	0	1231500	0	0	0	0	0	0	0	0	0	0	0	0	0	0	0	0	0	0	0	0	0	0	0	0	0	0	0	0	0	0	0	0	0	0	0	0	0	0	0	0	0	0	0	0	0	0	0	0	0	0	0	0	0	0	0	0	0	0	0	0	0	0	0	0	0	0	0	0	0	0	0	194740	215670	0	0	0	0	0	0	0	0	0	0	0	0	0	0	0	0	0	0	0	0	0	0	0	1086400	0	0	0	0	0	0	0	0	0	0	0	0	0	0	0	0	0	0	0	0	0			42924	3814	49257	1361561;1361562;1361563;1361564;1361565;1361566;1361567;1361568;1361569	637918;637919;637920	637919			3	0	0	0	0	0	0	0	0	0	0	0	0	0	0	0	0	0	0	0	0	0	0	0	0	0	0	0	0	0	0	0	0	0	0	24636	0	0	0	0	0	0	0	0	0	0	0	0	0	0	880830	0	0	0	9758.5	0	0	0	30610	35703	0	0	0	0	0	0	0	0	0	0	0	0	0	0	0	0	0	0	0	0	0	0	43603	0	0	0	0	0	0	0	0	0	0	0	0	0	0	0	0	0	0	0	0	0	0	0	0	0	0	0	0	0	0	0	0	0	0	0	0	0	0	0	0	0	0	0	0	0	0	0	0	0	0	0	0	0	0	0	0	0	0	0	0	0	0	0	0	0	0	0	0	0	0	0	23213	16966	0	0	0	0	0	0	0	0	0	0	0	0	0	0	0	0	0	0	0	0	0	0	0	22417	0	0	0	0	0	0	0	0	0	0	0	0	0	0	0	0	0	0	0	0	0
YIPGGSESIYCVDR	RQLRFATVDLELHAKYIPGGSESIYCVDRR	KYIPGGSESIYCVDRRVSKRTQVLPPLPED	K	Y	I	D	R	R	0	1	0	1	1	0	1	2	0	2	0	0	0	0	1	2	0	0	2	1	0	0	14	0	1614.7348	NbL02g13200.1	NbL02g13200.1	711	724	yes	yes	2	0.0015374	119.39							By MS/MS																								By MS/MS																								By MS/MS																								By MS/MS																								By MS/MS									By matching															By MS/MS																								By MS/MS																								By MS/MS																																1																								1																								1																								1																								1									1															1																								1																								1																										16616000	0	0	0	0	0	0	645210	0	0	0	0	0	0	0	0	0	0	0	0	0	0	0	0	0	0	0	0	0	0	0	1020700	0	0	0	0	0	0	0	0	0	0	0	0	0	0	0	0	0	0	0	0	0	0	0	915260	0	0	0	0	0	0	0	0	0	0	0	0	0	0	0	0	0	0	0	0	0	0	0	4056500	0	0	0	0	0	0	0	0	0	0	0	0	0	0	0	0	0	0	0	0	0	0	0	554420	0	0	0	0	0	0	0	0	35673	0	0	0	0	0	0	0	0	0	0	0	0	0	0	1178300	0	0	0	0	0	0	0	0	0	0	0	0	0	0	0	0	0	0	0	0	0	0	0	2248400	0	0	0	0	0	0	0	0	0	0	0	0	0	0	0	0	0	0	0	0	0	0	0	5961300	0	0	0	0	0	0	0	0	0	0	0	0	0	0	0	0	0	0	0	0	0	0	0	0	0			42925	620	49258	1361570;1361571;1361572;1361573;1361574;1361575;1361576;1361577;1361578	637921;637922;637923;637924;637925;637926;637927	637925			7	0	0	0	0	0	0	115630	0	0	0	0	0	0	0	0	0	0	0	0	0	0	0	0	0	0	0	0	0	0	0	139540	0	0	0	0	0	0	0	0	0	0	0	0	0	0	0	0	0	0	0	0	0	0	0	187700	0	0	0	0	0	0	0	0	0	0	0	0	0	0	0	0	0	0	0	0	0	0	0	217970	0	0	0	0	0	0	0	0	0	0	0	0	0	0	0	0	0	0	0	0	0	0	0	110000	0	0	0	0	0	0	0	0	3984.1	0	0	0	0	0	0	0	0	0	0	0	0	0	0	178120	0	0	0	0	0	0	0	0	0	0	0	0	0	0	0	0	0	0	0	0	0	0	0	375400	0	0	0	0	0	0	0	0	0	0	0	0	0	0	0	0	0	0	0	0	0	0	0	281560	0	0	0	0	0	0	0	0	0	0	0	0	0	0	0	0	0	0	0	0	0	0	0	0	0
YIPIQYVLSR	RCEKDERFFSDKIAKYIPIQYVLSRYPSYG	DKIAKYIPIQYVLSRYPSYGLNYYQQKPVA	K	Y	I	S	R	Y	0	1	0	0	0	1	0	0	0	2	1	0	0	0	1	1	0	0	2	1	0	0	10	0	1250.7023	CON__P02668	CON__P02668	25	34	yes	yes	2	0.0022048	109.66			By matching	By MS/MS					By matching											By MS/MS							By matching																By MS/MS																														By matching	By matching	By matching																					By matching																By matching																																																								By MS/MS																By matching							By matching												1	1					1											1							1																1																														1	1	1																					1																1																																																								1																1							1										1387600	0	0	22929	947630	0	0	0	0	30401	0	0	0	0	0	0	0	0	0	0	10654	0	0	0	0	0	0	20796	0	0	0	0	0	0	0	0	0	0	0	0	0	0	0	23812	0	0	0	0	0	0	0	0	0	0	0	0	0	0	0	0	0	0	0	0	0	0	0	0	0	0	0	0	0	38086	28782	25303	0	0	0	0	0	0	0	0	0	0	0	0	0	0	0	0	0	0	0	0	29230	0	0	0	0	0	0	0	0	0	0	0	0	0	0	0	18360	0	0	0	0	0	0	0	0	0	0	0	0	0	0	0	0	0	0	0	0	0	0	0	0	0	0	0	0	0	0	0	0	0	0	0	0	0	0	0	0	0	0	0	0	0	0	0	0	0	0	0	0	0	0	0	115590	0	0	0	0	0	0	0	0	0	0	0	0	0	0	0	45483	0	0	0	0	0	0	30506	0	0	0	0	0	0	0	0	0		+	42926	18	49259	1361579;1361580;1361581;1361582;1361583;1361584;1361585;1361586;1361587;1361588;1361589;1361590;1361591;1361592	637928;637929	637928			2	0	0	6939.9	233400	0	0	0	0	4713.6	0	0	0	0	0	0	0	0	0	0	3232.8	0	0	0	0	0	0	4578.4	0	0	0	0	0	0	0	0	0	0	0	0	0	0	0	8649.6	0	0	0	0	0	0	0	0	0	0	0	0	0	0	0	0	0	0	0	0	0	0	0	0	0	0	0	0	0	4694.8	2730.6	2560.8	0	0	0	0	0	0	0	0	0	0	0	0	0	0	0	0	0	0	0	0	12714	0	0	0	0	0	0	0	0	0	0	0	0	0	0	0	2050.5	0	0	0	0	0	0	0	0	0	0	0	0	0	0	0	0	0	0	0	0	0	0	0	0	0	0	0	0	0	0	0	0	0	0	0	0	0	0	0	0	0	0	0	0	0	0	0	0	0	0	0	0	0	0	0	150910	0	0	0	0	0	0	0	0	0	0	0	0	0	0	0	2678.5	0	0	0	0	0	0	4764.8	0	0	0	0	0	0	0	0	0
YIPLANLAPTQAR	SQRHSVLYDQETEERYIPLANLAPTQARYE	ERYIPLANLAPTQARYEVINSMLSEEAVLG	R	Y	I	A	R	Y	3	1	1	0	0	1	0	0	0	1	2	0	0	0	2	0	1	0	1	0	0	0	13	0	1426.7932	tr|A9CHK1|A9CHK1_AGRFC	tr|A9CHK1|A9CHK1_AGRFC	692	704	yes	yes	2	0.00024536	149.96				By MS/MS	By MS/MS									By matching											By MS/MS			By MS/MS	By MS/MS	By matching								By matching														By matching	By MS/MS	By matching																			By MS/MS			By MS/MS	By MS/MS									By matching											By matching			By MS/MS	By matching									By matching											By matching				By MS/MS									By matching															By MS/MS	By matching																			By matching				By MS/MS	By matching																														1	1									1											1			1	1	1								1														1	1	1																			1			1	1									1											1			1	1									1											1				1									1															1	1																			1				1	1																											9708100	0	0	0	268450	284630	0	0	0	0	0	0	0	0	67151	0	0	0	0	0	0	0	0	0	0	33138	0	0	377040	551100	36413	0	0	0	0	0	0	0	112520	0	0	0	0	0	0	0	0	0	0	0	0	0	109380	230660	25439	0	0	0	0	0	0	0	0	0	0	0	0	0	0	0	0	0	0	179020	0	0	1604700	1481300	0	0	0	0	0	0	0	0	188910	0	0	0	0	0	0	0	0	0	0	30838	0	0	152640	145690	0	0	0	0	0	0	0	0	41691	0	0	0	0	0	0	0	0	0	0	39848	0	0	0	630470	0	0	0	0	0	0	0	0	123780	0	0	0	0	0	0	0	0	0	0	0	0	0	0	918830	38017	0	0	0	0	0	0	0	0	0	0	0	0	0	0	0	0	0	0	104150	0	0	0	1864900	67374	0	0	0	0	0	0	0	0	0	0	0	0	0	0	0	0	0	0	0	0	0	0	0	0	0	0			42927	5633	49260	1361593;1361594;1361595;1361596;1361597;1361598;1361599;1361600;1361601;1361602;1361603;1361604;1361605;1361606;1361607;1361608;1361609;1361610;1361611;1361612;1361613;1361614;1361615;1361616;1361617;1361618;1361619	637930;637931;637932;637933;637934;637935;637936;637937;637938;637939;637940;637941	637939			12	0	0	0	66119	39631	0	0	0	0	0	0	0	0	9868.8	0	0	0	0	0	0	0	0	0	0	23913	0	0	59106	68610	5576.4	0	0	0	0	0	0	0	9372.7	0	0	0	0	0	0	0	0	0	0	0	0	0	33650	44230	7007.1	0	0	0	0	0	0	0	0	0	0	0	0	0	0	0	0	0	0	22067	0	0	101740	65939	0	0	0	0	0	0	0	0	6554.9	0	0	0	0	0	0	0	0	0	0	22875	0	0	49828	30624	0	0	0	0	0	0	0	0	3666.8	0	0	0	0	0	0	0	0	0	0	23620	0	0	0	82405	0	0	0	0	0	0	0	0	9738.8	0	0	0	0	0	0	0	0	0	0	0	0	0	0	120820	5875.8	0	0	0	0	0	0	0	0	0	0	0	0	0	0	0	0	0	0	23103	0	0	0	98218	5101.1	0	0	0	0	0	0	0	0	0	0	0	0	0	0	0	0	0	0	0	0	0	0	0	0	0	0
YIPSNTFSYYDQVLDTTAMLGAVPSR	LRSSIWKQMADAGIKYIPSNTFSYYDQVLD	QVLDTTAMLGAVPSRYNWTGGEIGFDTYFS	K	Y	I	S	R	Y	2	1	1	2	0	1	0	1	0	1	2	0	1	1	2	3	3	0	3	2	0	0	26	0	2908.3953	NbL11g19670.1;NbL15g04300.1	NbL11g19670.1	56	81	no	no	3	0.0033487	52.97							By MS/MS																								By matching						By matching																		By MS/MS																								By MS/MS																																																By MS/MS																								By MS/MS																								By MS/MS																			By matching		By matching	By matching	By matching									1																								1						1																		1																								1																																																1																								1																								1																			1		1	1	1			2383200	0	0	0	0	0	0	67100	0	0	0	0	0	0	0	0	0	0	0	0	0	0	0	0	0	0	0	0	0	0	0	136030	0	0	0	0	0	50001	0	0	0	0	0	0	0	0	0	0	0	0	0	0	0	0	0	460200	0	0	0	0	0	0	0	0	0	0	0	0	0	0	0	0	0	0	0	0	0	0	0	520180	0	0	0	0	0	0	0	0	0	0	0	0	0	0	0	0	0	0	0	0	0	0	0	0	0	0	0	0	0	0	0	0	0	0	0	0	0	0	0	0	0	0	0	0	0	0	0	84484	0	0	0	0	0	0	0	0	0	0	0	0	0	0	0	0	0	0	0	0	0	0	0	353840	0	0	0	0	0	0	0	0	0	0	0	0	0	0	0	0	0	0	0	0	0	0	0	243400	0	0	0	0	0	0	0	0	0	0	0	0	0	0	0	0	0	0	146350	0	62674	149830	109120	0	0			42928	3182;4021	49261	1361620;1361621;1361622;1361623;1361624;1361625;1361626;1361627;1361628;1361629;1361630;1361631	637942	637942	4950		1	0	0	0	0	0	0	12025	0	0	0	0	0	0	0	0	0	0	0	0	0	0	0	0	0	0	0	0	0	0	0	18597	0	0	0	0	0	3429	0	0	0	0	0	0	0	0	0	0	0	0	0	0	0	0	0	94377	0	0	0	0	0	0	0	0	0	0	0	0	0	0	0	0	0	0	0	0	0	0	0	27951	0	0	0	0	0	0	0	0	0	0	0	0	0	0	0	0	0	0	0	0	0	0	0	0	0	0	0	0	0	0	0	0	0	0	0	0	0	0	0	0	0	0	0	0	0	0	0	12771	0	0	0	0	0	0	0	0	0	0	0	0	0	0	0	0	0	0	0	0	0	0	0	59079	0	0	0	0	0	0	0	0	0	0	0	0	0	0	0	0	0	0	0	0	0	0	0	11496	0	0	0	0	0	0	0	0	0	0	0	0	0	0	0	0	0	0	20504	0	7289.6	17613	16447	0	0
YIQGQIAAK	AENVATYNSRFYEGRYIQGQIAAKMSKKGL	RFYEGRYIQGQIAAKMSKKGLAGYIASFPI	R	Y	I	A	K	M	2	0	0	0	0	2	0	1	0	2	0	1	0	0	0	0	0	0	1	0	0	0	9	0	990.54983	tr|Q7CYI8|Q7CYI8_AGRFC	tr|Q7CYI8|Q7CYI8_AGRFC	138	146	yes	yes	2	0.0068209	123.69							By MS/MS		By matching	By MS/MS	By matching	By matching		By MS/MS	By matching																By MS/MS			By MS/MS	By matching																			By MS/MS	By MS/MS			By matching				By MS/MS	By matching															By MS/MS					By matching		By matching	By MS/MS																																																																By MS/MS	By MS/MS			By matching				By MS/MS																																																	1		1	1	1	1		1	1																1			1	1																			1	1			1				1	1															1					1		1	1																																																																1	1			1				1																																											14520000	0	0	0	0	0	0	669400	0	9727.5	229680	67049	176710	0	1265400	42454	0	0	0	0	0	0	0	0	0	0	0	0	0	0	0	524840	0	0	147150	75810	0	0	0	0	0	0	0	0	0	0	0	0	0	0	0	0	0	0	815610	231930	0	0	205930	0	0	0	3560400	70627	0	0	0	0	0	0	0	0	0	0	0	0	0	0	3128700	0	0	0	0	336220	0	80220	0	0	0	0	0	0	0	0	0	0	0	0	0	0	0	0	0	0	0	0	0	0	0	0	0	0	0	0	0	0	0	0	0	0	0	0	0	0	0	0	0	0	0	0	0	0	0	0	0	0	0	0	0	0	0	0	0	0	0	0	0	0	0	0	689170	771070	0	0	187040	0	0	0	1235300	0	0	0	0	0	0	0	0	0	0	0	0	0	0	0	0	0	0	0	0	0	0	0	0	0	0	0	0	0	0	0	0	0	0	0	0	0	0	0	0	0	0			42929	5894	49262	1361632;1361633;1361634;1361635;1361636;1361637;1361638;1361639;1361640;1361641;1361642;1361643;1361644;1361645;1361646;1361647;1361648;1361649;1361650;1361651;1361652;1361653;1361654	637943;637944;637945	637945			3	0	0	0	0	0	0	119960	0	1508.3	27209	6313.9	9912.5	0	185970	11400	0	0	0	0	0	0	0	0	0	0	0	0	0	0	0	71752	0	0	16312	5504	0	0	0	0	0	0	0	0	0	0	0	0	0	0	0	0	0	0	224660	47562	0	0	25227	0	0	0	204890	11739	0	0	0	0	0	0	0	0	0	0	0	0	0	0	223280	0	0	0	0	10069	0	2697.3	0	0	0	0	0	0	0	0	0	0	0	0	0	0	0	0	0	0	0	0	0	0	0	0	0	0	0	0	0	0	0	0	0	0	0	0	0	0	0	0	0	0	0	0	0	0	0	0	0	0	0	0	0	0	0	0	0	0	0	0	0	0	0	0	106520	128740	0	0	22294	0	0	0	105010	0	0	0	0	0	0	0	0	0	0	0	0	0	0	0	0	0	0	0	0	0	0	0	0	0	0	0	0	0	0	0	0	0	0	0	0	0	0	0	0	0	0
YIQGYSGDVR	GVAYASNNEIHVSARYIQGYSGDVRREITG	HVSARYIQGYSGDVRREITGVLYHESTHVW	R	Y	I	V	R	R	0	1	0	1	0	1	0	2	0	1	0	0	0	0	0	1	0	0	2	1	0	0	10	0	1156.5513	NbL17g22800.1	NbL17g22800.1	104	113	yes	yes	2	0.0004117	156.16																By matching	By MS/MS	By MS/MS	By MS/MS	By MS/MS	By MS/MS	By MS/MS																		By matching	By matching	By MS/MS	By MS/MS	By MS/MS	By MS/MS	By MS/MS																		By matching	By MS/MS	By MS/MS	By MS/MS			By MS/MS	By matching	By matching																By matching	By MS/MS	By MS/MS	By MS/MS		By matching																			By MS/MS	By MS/MS	By MS/MS	By MS/MS	By matching	By MS/MS	By matching																	By matching		By MS/MS	By MS/MS	By matching	By matching	By MS/MS	By matching																			By MS/MS	By MS/MS	By MS/MS	By matching	By MS/MS	By matching																	By matching	By matching		By MS/MS		By matching	By matching																											1	1	1	1	1	1	1																		1	1	1	1	1	1	1																		1	1	1	1			1	1	1																1	1	1	1		1																			1	1	1	1	1	1	1																	1		1	1	1	1	1	1																			1	1	1	1	1	1																	1	1		1		1	1												220290000	0	0	0	0	0	0	0	0	0	0	0	0	0	0	0	36901	113950	9161300	164890	36223	85857	253260	0	0	0	0	0	0	0	0	0	0	0	0	0	0	0	0	0	48135	144860	19884000	110160	89579	126820	296690	0	0	0	0	0	0	0	0	0	0	0	0	0	0	0	0	0	83825	326880	11034000	189040	0	0	269780	36883	18406	0	0	0	0	0	0	0	0	0	0	0	0	0	0	0	117960	1014300	46004000	218210	0	402940	0	0	0	0	0	0	0	0	0	0	0	0	0	0	0	0	0	0	60903	368920	10929000	106050	141210	0	106790	0	0	0	0	0	0	0	0	0	0	0	0	0	0	0	0	16851	0	371850	31996000	46397	61398	417150	85794	0	0	0	0	0	0	0	0	0	0	0	0	0	0	0	0	0	0	396050	30653000	492030	63031	320870	142630	0	0	0	0	0	0	0	0	0	0	0	0	0	0	0	0	45860	236400	0	51983000	0	145260	833590	0	0	0	0	0	0	0	0	0	0	0			42930	4697	49263	1361655;1361656;1361657;1361658;1361659;1361660;1361661;1361662;1361663;1361664;1361665;1361666;1361667;1361668;1361669;1361670;1361671;1361672;1361673;1361674;1361675;1361676;1361677;1361678;1361679;1361680;1361681;1361682;1361683;1361684;1361685;1361686;1361687;1361688;1361689;1361690;1361691;1361692;1361693;1361694;1361695;1361696;1361697;1361698;1361699;1361700;1361701;1361702;1361703;1361704;1361705	637946;637947;637948;637949;637950;637951;637952;637953;637954;637955;637956;637957;637958;637959;637960;637961;637962;637963;637964;637965;637966;637967;637968;637969;637970	637964			25	0	0	0	0	0	0	0	0	0	0	0	0	0	0	0	9998	33960	3283100	83578	10992	24365	47710	0	0	0	0	0	0	0	0	0	0	0	0	0	0	0	0	0	8360.4	34986	4533900	40016	16955	31526	26452	0	0	0	0	0	0	0	0	0	0	0	0	0	0	0	0	0	13133	55148	2589800	82956	0	0	31849	14607	13994	0	0	0	0	0	0	0	0	0	0	0	0	0	0	0	6688.1	74227	2822900	25061	0	29649	0	0	0	0	0	0	0	0	0	0	0	0	0	0	0	0	0	0	6801.9	52804	2036600	28869	13741	0	21006	0	0	0	0	0	0	0	0	0	0	0	0	0	0	0	0	3955.7	0	47982	5580200	14648	12774	65418	15446	0	0	0	0	0	0	0	0	0	0	0	0	0	0	0	0	0	0	48000	4675300	85099	8560.9	52783	21601	0	0	0	0	0	0	0	0	0	0	0	0	0	0	0	0	3810.2	13922	0	3038500	0	12924	37935	0	0	0	0	0	0	0	0	0	0	0
YIQGYSGDVRR	GVAYASNNEIHVSARYIQGYSGDVRREITG	VSARYIQGYSGDVRREITGVLYHESTHVWQ	R	Y	I	R	R	E	0	2	0	1	0	1	0	2	0	1	0	0	0	0	0	1	0	0	2	1	0	0	11	1	1312.6524	NbL17g22800.1	NbL17g22800.1	104	114	yes	yes	2	0.0087895	124.92																		By MS/MS																								By MS/MS																								By MS/MS																								By matching																																																By matching																								By MS/MS																								By MS/MS																																1																								1																								1																								1																																																1																								1																								1															1462500	0	0	0	0	0	0	0	0	0	0	0	0	0	0	0	0	0	54106	0	0	0	0	0	0	0	0	0	0	0	0	0	0	0	0	0	0	0	0	0	0	0	180750	0	0	0	0	0	0	0	0	0	0	0	0	0	0	0	0	0	0	0	0	0	0	0	264190	0	0	0	0	0	0	0	0	0	0	0	0	0	0	0	0	0	0	0	0	0	0	0	209350	0	0	0	0	0	0	0	0	0	0	0	0	0	0	0	0	0	0	0	0	0	0	0	0	0	0	0	0	0	0	0	0	0	0	0	0	0	0	0	0	0	0	0	0	0	0	0	108460	0	0	0	0	0	0	0	0	0	0	0	0	0	0	0	0	0	0	0	0	0	0	0	375420	0	0	0	0	0	0	0	0	0	0	0	0	0	0	0	0	0	0	0	0	0	0	0	270250	0	0	0	0	0	0	0	0	0	0	0	0	0	0			42931	4697	49264	1361706;1361707;1361708;1361709;1361710;1361711;1361712	637971;637972	637972			2	0	0	0	0	0	0	0	0	0	0	0	0	0	0	0	0	0	19390	0	0	0	0	0	0	0	0	0	0	0	0	0	0	0	0	0	0	0	0	0	0	0	41213	0	0	0	0	0	0	0	0	0	0	0	0	0	0	0	0	0	0	0	0	0	0	0	62012	0	0	0	0	0	0	0	0	0	0	0	0	0	0	0	0	0	0	0	0	0	0	0	12846	0	0	0	0	0	0	0	0	0	0	0	0	0	0	0	0	0	0	0	0	0	0	0	0	0	0	0	0	0	0	0	0	0	0	0	0	0	0	0	0	0	0	0	0	0	0	0	18916	0	0	0	0	0	0	0	0	0	0	0	0	0	0	0	0	0	0	0	0	0	0	0	57260	0	0	0	0	0	0	0	0	0	0	0	0	0	0	0	0	0	0	0	0	0	0	0	15797	0	0	0	0	0	0	0	0	0	0	0	0	0	0
YIQITDIR	VAGLTVYDMCKAASKYIQITDIRLERKTGG	MCKAASKYIQITDIRLERKTGGKSGDWSRD	K	Y	I	I	R	L	0	1	0	1	0	1	0	0	0	3	0	0	0	0	0	0	1	0	1	0	0	0	8	0	1020.5604	NbL12g12910.1	NbL12g12910.1	210	217	yes	yes	2	0.012481	130.22																By matching																								By matching																								By matching																								By matching																							By matching	By matching																								By MS/MS																								By MS/MS																								By matching																																1																								1																								1																								1																							1	1																								1																								1																								1																	1797200	0	0	0	0	0	0	0	0	0	0	0	0	0	0	0	86344	0	0	0	0	0	0	0	0	0	0	0	0	0	0	0	0	0	0	0	0	0	0	0	129220	0	0	0	0	0	0	0	0	0	0	0	0	0	0	0	0	0	0	0	0	0	0	0	93503	0	0	0	0	0	0	0	0	0	0	0	0	0	0	0	0	0	0	0	0	0	0	0	520810	0	0	0	0	0	0	0	0	0	0	0	0	0	0	0	0	0	0	0	0	0	0	15641	186400	0	0	0	0	0	0	0	0	0	0	0	0	0	0	0	0	0	0	0	0	0	0	0	189860	0	0	0	0	0	0	0	0	0	0	0	0	0	0	0	0	0	0	0	0	0	0	0	165580	0	0	0	0	0	0	0	0	0	0	0	0	0	0	0	0	0	0	0	0	0	0	0	409810	0	0	0	0	0	0	0	0	0	0	0	0	0	0	0	0			42932	3384	49265	1361713;1361714;1361715;1361716;1361717;1361718;1361719;1361720;1361721	637973	637973			1	0	0	0	0	0	0	0	0	0	0	0	0	0	0	0	23394	0	0	0	0	0	0	0	0	0	0	0	0	0	0	0	0	0	0	0	0	0	0	0	22444	0	0	0	0	0	0	0	0	0	0	0	0	0	0	0	0	0	0	0	0	0	0	0	14650	0	0	0	0	0	0	0	0	0	0	0	0	0	0	0	0	0	0	0	0	0	0	0	29530	0	0	0	0	0	0	0	0	0	0	0	0	0	0	0	0	0	0	0	0	0	0	3212.9	20818	0	0	0	0	0	0	0	0	0	0	0	0	0	0	0	0	0	0	0	0	0	0	0	31332	0	0	0	0	0	0	0	0	0	0	0	0	0	0	0	0	0	0	0	0	0	0	0	28708	0	0	0	0	0	0	0	0	0	0	0	0	0	0	0	0	0	0	0	0	0	0	0	24134	0	0	0	0	0	0	0	0	0	0	0	0	0	0	0	0
YISADAQSSAAK	DEAAIKAALDKAGAKYISADAQSSAAKQLT	GAKYISADAQSSAAKQLTDVESLISQGANA	K	Y	I	A	K	Q	4	0	0	1	0	1	0	0	0	1	0	1	0	0	0	3	0	0	1	0	0	0	12	0	1210.583	tr|A9CFE7|A9CFE7_AGRFC	tr|A9CFE7|A9CFE7_AGRFC	58	69	yes	yes	2	0.00023231	190.57												By MS/MS			By MS/MS																								By MS/MS																								By MS/MS																							By MS/MS	By MS/MS																							By MS/MS	By MS/MS																							By MS/MS	By MS/MS																								By MS/MS																								By MS/MS																													1			1																								1																								1																							1	1																							1	1																							1	1																								1																								1																		5189100	0	0	0	0	0	0	0	0	0	0	0	533120	0	0	265460	0	0	0	0	0	0	0	0	0	0	0	0	0	0	0	0	0	0	0	0	0	0	0	406130	0	0	0	0	0	0	0	0	0	0	0	0	0	0	0	0	0	0	0	0	0	0	0	338820	0	0	0	0	0	0	0	0	0	0	0	0	0	0	0	0	0	0	0	0	0	0	254780	1074500	0	0	0	0	0	0	0	0	0	0	0	0	0	0	0	0	0	0	0	0	0	0	257040	45377	0	0	0	0	0	0	0	0	0	0	0	0	0	0	0	0	0	0	0	0	0	0	257070	240470	0	0	0	0	0	0	0	0	0	0	0	0	0	0	0	0	0	0	0	0	0	0	0	189960	0	0	0	0	0	0	0	0	0	0	0	0	0	0	0	0	0	0	0	0	0	0	0	1326400	0	0	0	0	0	0	0	0	0	0	0	0	0	0	0	0	0			42933	5545	49266	1361722;1361723;1361724;1361725;1361726;1361727;1361728;1361729;1361730;1361731;1361732;1361733	637974;637975;637976;637977;637978;637979;637980;637981;637982;637983;637984	637978			11	0	0	0	0	0	0	0	0	0	0	0	29905	0	0	71284	0	0	0	0	0	0	0	0	0	0	0	0	0	0	0	0	0	0	0	0	0	0	0	98115	0	0	0	0	0	0	0	0	0	0	0	0	0	0	0	0	0	0	0	0	0	0	0	56318	0	0	0	0	0	0	0	0	0	0	0	0	0	0	0	0	0	0	0	0	0	0	8840.6	101210	0	0	0	0	0	0	0	0	0	0	0	0	0	0	0	0	0	0	0	0	0	0	22607	9321	0	0	0	0	0	0	0	0	0	0	0	0	0	0	0	0	0	0	0	0	0	0	20226	56447	0	0	0	0	0	0	0	0	0	0	0	0	0	0	0	0	0	0	0	0	0	0	0	52769	0	0	0	0	0	0	0	0	0	0	0	0	0	0	0	0	0	0	0	0	0	0	0	110200	0	0	0	0	0	0	0	0	0	0	0	0	0	0	0	0	0
YISEEIGK	REYKANKISGEGYVKYISEEIGKVVKLQEE	SGEGYVKYISEEIGKVVKLQEELDIDVLVH	K	Y	I	G	K	V	0	0	0	0	0	0	2	1	0	2	0	1	0	0	0	1	0	0	1	0	0	0	8	0	937.47566	NbL06g20430.1	NbL06g20430.1	531	538	yes	yes	2	0.001687	166.78							By matching	By MS/MS																						By matching	By MS/MS	By matching																						By MS/MS	By MS/MS																						By MS/MS			By matching																																															By MS/MS			By matching			By matching																	By MS/MS	By MS/MS	By matching																							By MS/MS																																1	1																						1	1	1																						1	1																						1			1																																															1			1			1																	1	1	1																							1																										43208000	0	0	0	0	0	0	5949500	74515	0	0	0	0	0	0	0	0	0	0	0	0	0	0	0	0	0	0	0	0	0	614690	5269500	103910	0	0	0	0	0	0	0	0	0	0	0	0	0	0	0	0	0	0	0	0	0	438510	3846000	0	0	0	0	0	0	0	0	0	0	0	0	0	0	0	0	0	0	0	0	0	427500	0	0	472370	0	0	0	0	0	0	0	0	0	0	0	0	0	0	0	0	0	0	0	0	0	0	0	0	0	0	0	0	0	0	0	0	0	0	0	0	0	0	0	0	0	0	0	0	0	0	5468400	0	0	138100	0	0	64677	0	0	0	0	0	0	0	0	0	0	0	0	0	0	0	0	367840	4395200	68662	0	0	0	0	0	0	0	0	0	0	0	0	0	0	0	0	0	0	0	0	0	0	15508000	0	0	0	0	0	0	0	0	0	0	0	0	0	0	0	0	0	0	0	0	0	0	0	0	0			42934	1900	49267	1361734;1361735;1361736;1361737;1361738;1361739;1361740;1361741;1361742;1361743;1361744;1361745;1361746;1361747;1361748;1361749	637985;637986;637987;637988;637989	637988			5	0	0	0	0	0	0	1066200	12698	0	0	0	0	0	0	0	0	0	0	0	0	0	0	0	0	0	0	0	0	0	94137	720400	11230	0	0	0	0	0	0	0	0	0	0	0	0	0	0	0	0	0	0	0	0	0	120790	788720	0	0	0	0	0	0	0	0	0	0	0	0	0	0	0	0	0	0	0	0	0	19030	0	0	11841	0	0	0	0	0	0	0	0	0	0	0	0	0	0	0	0	0	0	0	0	0	0	0	0	0	0	0	0	0	0	0	0	0	0	0	0	0	0	0	0	0	0	0	0	0	0	826640	0	0	25576	0	0	5031.6	0	0	0	0	0	0	0	0	0	0	0	0	0	0	0	0	56853	733850	6480.9	0	0	0	0	0	0	0	0	0	0	0	0	0	0	0	0	0	0	0	0	0	0	732490	0	0	0	0	0	0	0	0	0	0	0	0	0	0	0	0	0	0	0	0	0	0	0	0	0
YISEEISK	REYKANKISGEGYVKYISEEISKVVKLQEE	SGEGYVKYISEEISKVVKLQEELDIDVLVH	K	Y	I	S	K	V	0	0	0	0	0	0	2	0	0	2	0	1	0	0	0	2	0	0	1	0	0	0	8	0	967.48623	NbL10g12180.1	NbL10g12180.1	531	538	yes	yes	2	0.0011971	181.81							By MS/MS																							By MS/MS	By MS/MS																																											By matching				By MS/MS	By MS/MS	By matching	By matching																						By MS/MS	By matching																					By matching																										By MS/MS																							By MS/MS		By matching																															1																							1	1																																											1				1	1	1	1																						1	1																					1																										1																							1		1																									59677000	0	0	0	0	0	0	6642600	0	0	0	0	0	0	0	0	0	0	0	0	0	0	0	0	0	0	0	0	0	0	1099300	9783000	0	0	0	0	0	0	0	0	0	0	0	0	0	0	0	0	0	0	0	0	0	0	0	0	0	0	0	0	0	0	0	0	0	0	0	0	0	0	0	0	0	0	112010	0	0	0	4138700	20992000	919950	117850	0	0	0	0	0	0	0	0	0	0	0	0	0	0	0	0	0	0	0	0	0	5864700	107040	0	0	0	0	0	0	0	0	0	0	0	0	0	0	0	0	0	0	0	0	67957	0	0	0	0	0	0	0	0	0	0	0	0	0	0	0	0	0	0	0	0	0	0	0	0	0	7517300	0	0	0	0	0	0	0	0	0	0	0	0	0	0	0	0	0	0	0	0	0	0	1832900	0	482100	0	0	0	0	0	0	0	0	0	0	0	0	0	0	0	0	0	0	0	0	0	0	0	0			42935	2807	49268	1361750;1361751;1361752;1361753;1361754;1361755;1361756;1361757;1361758;1361759;1361760;1361761;1361762;1361763	637990;637991;637992;637993;637994;637995;637996	637992			7	0	0	0	0	0	0	1190400	0	0	0	0	0	0	0	0	0	0	0	0	0	0	0	0	0	0	0	0	0	0	168360	1337400	0	0	0	0	0	0	0	0	0	0	0	0	0	0	0	0	0	0	0	0	0	0	0	0	0	0	0	0	0	0	0	0	0	0	0	0	0	0	0	0	0	0	10626	0	0	0	295360	1127900	23060	3678.6	0	0	0	0	0	0	0	0	0	0	0	0	0	0	0	0	0	0	0	0	0	1163500	16013	0	0	0	0	0	0	0	0	0	0	0	0	0	0	0	0	0	0	0	0	8882.1	0	0	0	0	0	0	0	0	0	0	0	0	0	0	0	0	0	0	0	0	0	0	0	0	0	1255100	0	0	0	0	0	0	0	0	0	0	0	0	0	0	0	0	0	0	0	0	0	0	138770	0	21855	0	0	0	0	0	0	0	0	0	0	0	0	0	0	0	0	0	0	0	0	0	0	0	0
YISEIFDSWASFR	GDAVKADAGHVGVEKYISEIFDSWASFRPQ	EKYISEIFDSWASFRPQYMIGSGNNKDCEE	K	Y	I	F	R	P	1	1	0	1	0	0	1	0	0	2	0	0	0	2	0	3	0	1	1	0	0	0	13	0	1619.762	NbL01g20290.1	NbL01g20290.1	224	236	yes	yes	2	2.217E-05	241.4																																						By matching	By MS/MS																							By MS/MS	By MS/MS																						By matching	By matching																								By MS/MS																																																By MS/MS	By MS/MS																							By MS/MS	By MS/MS																																																							1	1																							1	1																						1	1																								1																																																1	1																							1	1																		1004100	0	0	0	0	0	0	0	0	0	0	0	0	0	0	0	0	0	0	0	0	0	0	0	0	0	0	0	0	0	0	0	0	0	0	0	0	0	76520	14228	0	0	0	0	0	0	0	0	0	0	0	0	0	0	0	0	0	0	0	0	0	0	210040	46860	0	0	0	0	0	0	0	0	0	0	0	0	0	0	0	0	0	0	0	0	0	42614	44073	0	0	0	0	0	0	0	0	0	0	0	0	0	0	0	0	0	0	0	0	0	0	0	44606	0	0	0	0	0	0	0	0	0	0	0	0	0	0	0	0	0	0	0	0	0	0	0	0	0	0	0	0	0	0	0	0	0	0	0	0	0	0	0	0	0	0	0	0	0	0	0	206620	0	0	0	0	0	0	0	0	0	0	0	0	0	0	0	0	0	0	0	0	0	0	0	250010	68488	0	0	0	0	0	0	0	0	0	0	0	0	0	0	0	0	0			42936	412	49269	1361764;1361765;1361766;1361767;1361768;1361769;1361770;1361771;1361772;1361773;1361774	637997;637998;637999;638000;638001;638002;638003	638000			7	0	0	0	0	0	0	0	0	0	0	0	0	0	0	0	0	0	0	0	0	0	0	0	0	0	0	0	0	0	0	0	0	0	0	0	0	0	6373.8	3437.3	0	0	0	0	0	0	0	0	0	0	0	0	0	0	0	0	0	0	0	0	0	0	12088	7788.8	0	0	0	0	0	0	0	0	0	0	0	0	0	0	0	0	0	0	0	0	0	1432.9	1529.3	0	0	0	0	0	0	0	0	0	0	0	0	0	0	0	0	0	0	0	0	0	0	0	3923.2	0	0	0	0	0	0	0	0	0	0	0	0	0	0	0	0	0	0	0	0	0	0	0	0	0	0	0	0	0	0	0	0	0	0	0	0	0	0	0	0	0	0	0	0	0	0	0	17564	0	0	0	0	0	0	0	0	0	0	0	0	0	0	0	0	0	0	0	0	0	0	0	5779.1	5690.2	0	0	0	0	0	0	0	0	0	0	0	0	0	0	0	0	0
YISEIFDSWASFRPQYMIGSGNNK	GDAVKADAGHVGVEKYISEIFDSWASFRPQ	ASFRPQYMIGSGNNKDCEEWFFDRIVRGRP	K	Y	I	N	K	D	1	1	2	1	0	1	1	2	0	3	0	1	1	2	1	4	0	1	2	0	0	0	24	1	2809.317	NbL01g20290.1	NbL01g20290.1	224	247	yes	yes	3	3.1322E-06	110.6													By matching	By MS/MS																								By MS/MS	By MS/MS																						By matching	By MS/MS	By MS/MS																						By MS/MS																									By MS/MS	By MS/MS																							By MS/MS																								By MS/MS	By MS/MS	By MS/MS																						By MS/MS	By MS/MS																														1	2																								2	1																						1	1	2																						1																									2	1																							2																								1	1	1																						1	1																		9620700	0	0	0	0	0	0	0	0	0	0	0	0	112730	279390	0	0	0	0	0	0	0	0	0	0	0	0	0	0	0	0	0	0	0	0	0	0	0	672560	84081	0	0	0	0	0	0	0	0	0	0	0	0	0	0	0	0	0	0	0	0	0	77238	495450	389310	0	0	0	0	0	0	0	0	0	0	0	0	0	0	0	0	0	0	0	0	0	276250	0	0	0	0	0	0	0	0	0	0	0	0	0	0	0	0	0	0	0	0	0	0	0	0	739000	86525	0	0	0	0	0	0	0	0	0	0	0	0	0	0	0	0	0	0	0	0	0	0	222220	0	0	0	0	0	0	0	0	0	0	0	0	0	0	0	0	0	0	0	0	0	0	0	2281200	608740	51177	0	0	0	0	0	0	0	0	0	0	0	0	0	0	0	0	0	0	0	0	0	2758200	486630	0	0	0	0	0	0	0	0	0	0	0	0	0	0	0	0	0			42937	412	49270;49271	1361775;1361776;1361777;1361778;1361779;1361780;1361781;1361782;1361783;1361784;1361785;1361786;1361787;1361788;1361789;1361790;1361791;1361792;1361793;1361794;1361795	638004;638005;638006;638007;638008;638009;638010;638011;638012;638013;638014;638015;638016;638017	638013	668		14	0	0	0	0	0	0	0	0	0	0	0	0	11227	41061	0	0	0	0	0	0	0	0	0	0	0	0	0	0	0	0	0	0	0	0	0	0	0	56022	20313	0	0	0	0	0	0	0	0	0	0	0	0	0	0	0	0	0	0	0	0	0	4964.6	28513	64710	0	0	0	0	0	0	0	0	0	0	0	0	0	0	0	0	0	0	0	0	0	9288.5	0	0	0	0	0	0	0	0	0	0	0	0	0	0	0	0	0	0	0	0	0	0	0	0	64997	17773	0	0	0	0	0	0	0	0	0	0	0	0	0	0	0	0	0	0	0	0	0	0	17484	0	0	0	0	0	0	0	0	0	0	0	0	0	0	0	0	0	0	0	0	0	0	0	193910	169110	8873	0	0	0	0	0	0	0	0	0	0	0	0	0	0	0	0	0	0	0	0	0	63756	40431	0	0	0	0	0	0	0	0	0	0	0	0	0	0	0	0	0
YISEIFDSWSSFR	GDAVKADAGHVGVEKYISEIFDSWSSFRPQ	EKYISEIFDSWSSFRPQYMIGSGNNKDCEE	K	Y	I	F	R	P	0	1	0	1	0	0	1	0	0	2	0	0	0	2	0	4	0	1	1	0	0	0	13	0	1635.7569	NbL11g21760.1	NbL11g21760.1	218	230	yes	yes	2	1.0163E-44	282.95													By MS/MS	By MS/MS																							By matching	By MS/MS	By MS/MS																						By matching	By MS/MS	By MS/MS																						By MS/MS										By MS/MS														By matching	By MS/MS																								By MS/MS									By MS/MS															By MS/MS	By MS/MS																							By MS/MS	By MS/MS								By MS/MS																						1	1																							1	1	1																						1	1	1																						1										1														1	1																								1									1															1	1																							1	1								1										11737000	0	0	0	0	0	0	0	0	0	0	0	0	56914	322380	0	0	0	0	0	0	0	0	0	0	0	0	0	0	0	0	0	0	0	0	0	0	58188	1382900	27729	0	0	0	0	0	0	0	0	0	0	0	0	0	0	0	0	0	0	0	0	0	109570	1349800	36716	0	0	0	0	0	0	0	0	0	0	0	0	0	0	0	0	0	0	0	0	0	379780	0	0	0	0	0	0	0	0	0	53955	0	0	0	0	0	0	0	0	0	0	0	0	0	129900	792040	0	0	0	0	0	0	0	0	0	0	0	0	0	0	0	0	0	0	0	0	0	0	0	0	0	0	0	0	0	0	0	0	23682	0	0	0	0	0	0	0	0	0	0	0	0	0	0	2659700	35214	0	0	0	0	0	0	0	0	0	0	0	0	0	0	0	0	0	0	0	0	0	0	4181100	53484	0	0	0	0	0	0	0	83498	0	0	0	0	0	0	0	0	0			42938	3209	49272	1361796;1361797;1361798;1361799;1361800;1361801;1361802;1361803;1361804;1361805;1361806;1361807;1361808;1361809;1361810;1361811;1361812;1361813;1361814	638018;638019;638020;638021;638022;638023;638024;638025;638026;638027;638028;638029	638020			12	0	0	0	0	0	0	0	0	0	0	0	0	5668.2	47379	0	0	0	0	0	0	0	0	0	0	0	0	0	0	0	0	0	0	0	0	0	0	3990.5	115190	6698.8	0	0	0	0	0	0	0	0	0	0	0	0	0	0	0	0	0	0	0	0	0	7043.1	77680	6102.8	0	0	0	0	0	0	0	0	0	0	0	0	0	0	0	0	0	0	0	0	0	12770	0	0	0	0	0	0	0	0	0	14144	0	0	0	0	0	0	0	0	0	0	0	0	0	13138	69661	0	0	0	0	0	0	0	0	0	0	0	0	0	0	0	0	0	0	0	0	0	0	0	0	0	0	0	0	0	0	0	0	16585	0	0	0	0	0	0	0	0	0	0	0	0	0	0	226090	9782.2	0	0	0	0	0	0	0	0	0	0	0	0	0	0	0	0	0	0	0	0	0	0	96646	4443.7	0	0	0	0	0	0	0	13042	0	0	0	0	0	0	0	0	0
YISEIFDSWSSFRPQYMIGSGNNK	GDAVKADAGHVGVEKYISEIFDSWSSFRPQ	SSFRPQYMIGSGNNKDCEEWFFDRIVRGRP	K	Y	I	N	K	D	0	1	2	1	0	1	1	2	0	3	0	1	1	2	1	5	0	1	2	0	0	0	24	1	2825.3119	NbL11g21760.1	NbL11g21760.1	218	241	yes	yes	2;3	9.0933E-08	123.55													By matching	By MS/MS																								By MS/MS	By MS/MS																						By MS/MS	By MS/MS	By MS/MS																						By MS/MS	By MS/MS																								By MS/MS	By MS/MS																							By MS/MS	By MS/MS																							By MS/MS	By MS/MS	By MS/MS																						By MS/MS	By MS/MS	By matching																													1	2																								2	1																						1	3	1																						1	1																								2	1																							1	1																							3	1	1																						2	1	1																	51165000	0	0	0	0	0	0	0	0	0	0	0	0	282840	2206600	0	0	0	0	0	0	0	0	0	0	0	0	0	0	0	0	0	0	0	0	0	0	0	3609400	152630	0	0	0	0	0	0	0	0	0	0	0	0	0	0	0	0	0	0	0	0	0	191450	7216400	238810	0	0	0	0	0	0	0	0	0	0	0	0	0	0	0	0	0	0	0	0	0	965240	1397100	0	0	0	0	0	0	0	0	0	0	0	0	0	0	0	0	0	0	0	0	0	0	0	4427000	43533	0	0	0	0	0	0	0	0	0	0	0	0	0	0	0	0	0	0	0	0	0	0	1470700	43160	0	0	0	0	0	0	0	0	0	0	0	0	0	0	0	0	0	0	0	0	0	0	11814000	320660	37344	0	0	0	0	0	0	0	0	0	0	0	0	0	0	0	0	0	0	0	0	0	16265000	444580	39148	0	0	0	0	0	0	0	0	0	0	0	0	0	0	0	0			42939	3209	49273	1361815;1361816;1361817;1361818;1361819;1361820;1361821;1361822;1361823;1361824;1361825;1361826;1361827;1361828;1361829;1361830;1361831;1361832;1361833;1361834;1361835;1361836;1361837;1361838;1361839;1361840;1361841	638030;638031;638032;638033;638034;638035;638036;638037;638038;638039;638040;638041;638042;638043	638041	4982		14	0	0	0	0	0	0	0	0	0	0	0	0	28168	324290	0	0	0	0	0	0	0	0	0	0	0	0	0	0	0	0	0	0	0	0	0	0	0	300650	36874	0	0	0	0	0	0	0	0	0	0	0	0	0	0	0	0	0	0	0	0	0	12306	415290	39694	0	0	0	0	0	0	0	0	0	0	0	0	0	0	0	0	0	0	0	0	0	32455	48480	0	0	0	0	0	0	0	0	0	0	0	0	0	0	0	0	0	0	0	0	0	0	0	389360	8942.3	0	0	0	0	0	0	0	0	0	0	0	0	0	0	0	0	0	0	0	0	0	0	115710	10131	0	0	0	0	0	0	0	0	0	0	0	0	0	0	0	0	0	0	0	0	0	0	1004200	89076	6474.6	0	0	0	0	0	0	0	0	0	0	0	0	0	0	0	0	0	0	0	0	0	375960	36938	2305.4	0	0	0	0	0	0	0	0	0	0	0	0	0	0	0	0
YISEVEEQYGK	RMLEVLEDEEGKTLRYISEVEEQYGKLWFG	KTLRYISEVEEQYGKLWFGSVMMPFLGVYG	R	Y	I	G	K	L	0	0	0	0	0	1	3	1	0	1	0	1	0	0	0	1	0	0	2	1	0	0	11	0	1343.6245	NbL15g22940.1	NbL15g22940.1	279	289	yes	yes	2	4.515E-05	208.63															By MS/MS																								By MS/MS																							By matching	By MS/MS																								By matching																								By MS/MS																								By MS/MS																								By MS/MS																								By matching																																1																								1																							1	1																								1																								1																								1																								1																								1																		5343200	0	0	0	0	0	0	0	0	0	0	0	0	0	0	216720	0	0	0	0	0	0	0	0	0	0	0	0	0	0	0	0	0	0	0	0	0	0	0	391330	0	0	0	0	0	0	0	0	0	0	0	0	0	0	0	0	0	0	0	0	0	0	29655	578190	0	0	0	0	0	0	0	0	0	0	0	0	0	0	0	0	0	0	0	0	0	0	0	1175600	0	0	0	0	0	0	0	0	0	0	0	0	0	0	0	0	0	0	0	0	0	0	0	341390	0	0	0	0	0	0	0	0	0	0	0	0	0	0	0	0	0	0	0	0	0	0	0	745030	0	0	0	0	0	0	0	0	0	0	0	0	0	0	0	0	0	0	0	0	0	0	0	204640	0	0	0	0	0	0	0	0	0	0	0	0	0	0	0	0	0	0	0	0	0	0	0	1660700	0	0	0	0	0	0	0	0	0	0	0	0	0	0	0	0	0			42940	4188	49274	1361842;1361843;1361844;1361845;1361846;1361847;1361848;1361849;1361850	638044;638045;638046;638047;638048;638049	638046			6	0	0	0	0	0	0	0	0	0	0	0	0	0	0	58197	0	0	0	0	0	0	0	0	0	0	0	0	0	0	0	0	0	0	0	0	0	0	0	94538	0	0	0	0	0	0	0	0	0	0	0	0	0	0	0	0	0	0	0	0	0	0	1706.6	96104	0	0	0	0	0	0	0	0	0	0	0	0	0	0	0	0	0	0	0	0	0	0	0	110730	0	0	0	0	0	0	0	0	0	0	0	0	0	0	0	0	0	0	0	0	0	0	0	70127	0	0	0	0	0	0	0	0	0	0	0	0	0	0	0	0	0	0	0	0	0	0	0	174890	0	0	0	0	0	0	0	0	0	0	0	0	0	0	0	0	0	0	0	0	0	0	0	56847	0	0	0	0	0	0	0	0	0	0	0	0	0	0	0	0	0	0	0	0	0	0	0	137980	0	0	0	0	0	0	0	0	0	0	0	0	0	0	0	0	0
YISIGNEVSPTNNGQYAQFLLHAMK	VQDNIRSHFPYVTFKYISIGNEVSPTNNGQ	TNNGQYAQFLLHAMKNVYNALAAAGLQDMI	K	Y	I	M	K	N	2	0	3	0	0	2	1	2	1	2	2	1	1	1	1	2	1	0	2	1	0	0	25	0	2794.3748	NbL06g19970.1	NbL06g19970.1	120	144	yes	yes	3	4.3241E-06	88.09														By MS/MS																								By MS/MS																								By matching																							By matching	By matching																								By matching																								By MS/MS			By MS/MS																								By matching																					By MS/MS											By matching																					2																								2																								1																							1	1																								2																								2			1																								1																					1											1								3855000	0	0	0	0	0	0	0	0	0	0	0	0	0	321640	0	0	0	0	0	0	0	0	0	0	0	0	0	0	0	0	0	0	0	0	0	0	0	555040	0	0	0	0	0	0	0	0	0	0	0	0	0	0	0	0	0	0	0	0	0	0	0	268580	0	0	0	0	0	0	0	0	0	0	0	0	0	0	0	0	0	0	0	0	0	0	208820	484420	0	0	0	0	0	0	0	0	0	0	0	0	0	0	0	0	0	0	0	0	0	0	0	368490	0	0	0	0	0	0	0	0	0	0	0	0	0	0	0	0	0	0	0	0	0	0	0	725100	0	0	84145	0	0	0	0	0	0	0	0	0	0	0	0	0	0	0	0	0	0	0	0	0	0	0	42696	0	0	0	0	0	0	0	0	0	0	0	0	0	0	0	0	0	0	0	0	765460	0	0	0	0	0	0	0	0	0	0	30644	0	0	0	0	0	0	0			42941	1891	49275;49276	1361851;1361852;1361853;1361854;1361855;1361856;1361857;1361858;1361859;1361860;1361861;1361862;1361863;1361864;1361865	638050;638051;638052;638053	638051	3234		4	0	0	0	0	0	0	0	0	0	0	0	0	0	47271	0	0	0	0	0	0	0	0	0	0	0	0	0	0	0	0	0	0	0	0	0	0	0	46233	0	0	0	0	0	0	0	0	0	0	0	0	0	0	0	0	0	0	0	0	0	0	0	15456	0	0	0	0	0	0	0	0	0	0	0	0	0	0	0	0	0	0	0	0	0	0	7021.2	16809	0	0	0	0	0	0	0	0	0	0	0	0	0	0	0	0	0	0	0	0	0	0	0	32409	0	0	0	0	0	0	0	0	0	0	0	0	0	0	0	0	0	0	0	0	0	0	0	57051	0	0	10858	0	0	0	0	0	0	0	0	0	0	0	0	0	0	0	0	0	0	0	0	0	0	0	5174.6	0	0	0	0	0	0	0	0	0	0	0	0	0	0	0	0	0	0	0	0	17694	0	0	0	0	0	0	0	0	0	0	10252	0	0	0	0	0	0	0
YISLEEYR	LEAFTLQESEVSAVKYISLEEYRRVLAQEH	SEVSAVKYISLEEYRRVLAQEHPDYVPYDV	K	Y	I	Y	R	R	0	1	0	0	0	0	2	0	0	1	1	0	0	0	0	1	0	0	2	0	0	0	8	0	1071.5237	NbL10g18840.1	NbL10g18840.1	159	166	yes	yes	2	0.0062403	148.04						By MS/MS		By matching								By matching										By matching				By MS/MS		By matching																						By MS/MS																				By matching				By MS/MS		By matching							By matching	By MS/MS														By MS/MS									By matching	By matching														By MS/MS		By matching							By matching	By matching														By MS/MS																								By MS/MS	By matching								By matching	By MS/MS																						1		1								1										1				1		1																						1																				1				1		1							1	1														1									1	1														1		1							1	1														1																								1	1								1	1																	40945000	0	0	0	0	0	5733000	0	24901	0	0	0	0	0	0	0	131340	0	0	0	0	0	0	0	0	0	31413	0	0	0	4587600	0	56821	0	0	0	0	0	0	0	0	0	0	0	0	0	0	0	0	0	0	0	0	0	2432000	0	0	0	0	0	0	0	0	0	0	0	0	0	0	0	0	0	0	0	140730	0	0	0	7618300	0	142460	0	0	0	0	0	0	90039	1094100	0	0	0	0	0	0	0	0	0	0	0	0	0	1374600	0	0	0	0	0	0	0	0	60863	599380	0	0	0	0	0	0	0	0	0	0	0	0	0	2924800	0	21331	0	0	0	0	0	0	19469	398340	0	0	0	0	0	0	0	0	0	0	0	0	0	3929200	0	0	0	0	0	0	0	0	0	0	0	0	0	0	0	0	0	0	0	0	0	0	0	7850200	188300	0	0	0	0	0	0	0	76702	1419400	0	0	0	0	0	0	0	0	0	0	0	0	0	0	0	0			42942	2895	49277	1361866;1361867;1361868;1361869;1361870;1361871;1361872;1361873;1361874;1361875;1361876;1361877;1361878;1361879;1361880;1361881;1361882;1361883;1361884;1361885;1361886;1361887;1361888;1361889	638054;638055;638056;638057;638058;638059;638060;638061;638062	638059			9	0	0	0	0	0	995120	0	4243.4	0	0	0	0	0	0	0	35584	0	0	0	0	0	0	0	0	0	15607	0	0	0	702560	0	6140.8	0	0	0	0	0	0	0	0	0	0	0	0	0	0	0	0	0	0	0	0	0	669900	0	0	0	0	0	0	0	0	0	0	0	0	0	0	0	0	0	0	0	13351	0	0	0	543680	0	3571	0	0	0	0	0	0	8481	62035	0	0	0	0	0	0	0	0	0	0	0	0	0	424390	0	0	0	0	0	0	0	0	12502	66941	0	0	0	0	0	0	0	0	0	0	0	0	0	610240	0	2584.1	0	0	0	0	0	0	4570.1	65737	0	0	0	0	0	0	0	0	0	0	0	0	0	607280	0	0	0	0	0	0	0	0	0	0	0	0	0	0	0	0	0	0	0	0	0	0	0	594350	8894	0	0	0	0	0	0	0	6372.7	83589	0	0	0	0	0	0	0	0	0	0	0	0	0	0	0	0
YISLEEYRR	LEAFTLQESEVSAVKYISLEEYRRVLAQEH	EVSAVKYISLEEYRRVLAQEHPDYVPYDVN	K	Y	I	R	R	V	0	2	0	0	0	0	2	0	0	1	1	0	0	0	0	1	0	0	2	0	0	0	9	1	1227.6248	NbL10g18840.1	NbL10g18840.1	159	167	yes	yes	3	0.06036	72.485																														By matching																																																By MS/MS																																																																								By MS/MS																																																																																1																																																1																																																																								1																																																			919370	0	0	0	0	0	0	0	0	0	0	0	0	0	0	0	0	0	0	0	0	0	0	0	0	0	0	0	0	0	112490	0	0	0	0	0	0	0	0	0	0	0	0	0	0	0	0	0	0	0	0	0	0	0	0	0	0	0	0	0	0	0	0	0	0	0	0	0	0	0	0	0	0	0	0	0	0	0	573980	0	0	0	0	0	0	0	0	0	0	0	0	0	0	0	0	0	0	0	0	0	0	0	0	0	0	0	0	0	0	0	0	0	0	0	0	0	0	0	0	0	0	0	0	0	0	0	0	0	0	0	0	0	0	0	0	0	0	0	0	0	0	0	0	0	0	0	0	0	0	0	232900	0	0	0	0	0	0	0	0	0	0	0	0	0	0	0	0	0	0	0	0	0	0	0	0	0	0	0	0	0	0	0	0	0	0	0	0	0	0	0	0	0	0	0	0	0	0	0	0	0	0			42943	2895	49278	1361890;1361891;1361892	638063	638063			1	0	0	0	0	0	0	0	0	0	0	0	0	0	0	0	0	0	0	0	0	0	0	0	0	0	0	0	0	0	17227	0	0	0	0	0	0	0	0	0	0	0	0	0	0	0	0	0	0	0	0	0	0	0	0	0	0	0	0	0	0	0	0	0	0	0	0	0	0	0	0	0	0	0	0	0	0	0	40962	0	0	0	0	0	0	0	0	0	0	0	0	0	0	0	0	0	0	0	0	0	0	0	0	0	0	0	0	0	0	0	0	0	0	0	0	0	0	0	0	0	0	0	0	0	0	0	0	0	0	0	0	0	0	0	0	0	0	0	0	0	0	0	0	0	0	0	0	0	0	0	35996	0	0	0	0	0	0	0	0	0	0	0	0	0	0	0	0	0	0	0	0	0	0	0	0	0	0	0	0	0	0	0	0	0	0	0	0	0	0	0	0	0	0	0	0	0	0	0	0	0	0
YISSLAHSK	DGSHLPFKDNVSYTKYISSLAHSKKMLVEA	NVSYTKYISSLAHSKKMLVEAELGRLSGTE	K	Y	I	S	K	K	1	0	0	0	0	0	0	0	1	1	1	1	0	0	0	3	0	0	1	0	0	0	9	0	1004.5291	NbL03g21410.1	NbL03g21410.1	1247	1255	yes	yes	2;3	0.0026532	141.52	By matching	By MS/MS																																																By MS/MS																								By MS/MS																								By matching																								By MS/MS																								By matching																							By MS/MS		By matching																									By matching					1	1																																																1																								2																								1																								2																								2																							2		1																									1					1621200	84560	287970	0	0	0	0	0	0	0	0	0	0	0	0	0	0	0	0	0	0	0	0	0	0	0	0	0	0	0	0	0	0	0	0	0	0	0	0	0	0	0	0	0	0	0	0	0	0	0	98634	0	0	0	0	0	0	0	0	0	0	0	0	0	0	0	0	0	0	0	0	0	0	0	606480	0	0	0	0	0	0	0	0	0	0	0	0	0	0	0	0	0	0	0	0	0	0	0	38686	0	0	0	0	0	0	0	0	0	0	0	0	0	0	0	0	0	0	0	0	0	0	0	178580	0	0	0	0	0	0	0	0	0	0	0	0	0	0	0	0	0	0	0	0	0	0	0	163340	0	0	0	0	0	0	0	0	0	0	0	0	0	0	0	0	0	0	0	0	0	0	104890	0	40482	0	0	0	0	0	0	0	0	0	0	0	0	0	0	0	0	0	0	0	0	0	0	0	0	17535	0	0	0	0			42944	1081	49279	1361893;1361894;1361895;1361896;1361897;1361898;1361899;1361900;1361901;1361902;1361903;1361904;1361905;1361906	638064;638065;638066;638067;638068	638064			5	84560	93372	0	0	0	0	0	0	0	0	0	0	0	0	0	0	0	0	0	0	0	0	0	0	0	0	0	0	0	0	0	0	0	0	0	0	0	0	0	0	0	0	0	0	0	0	0	0	0	73191	0	0	0	0	0	0	0	0	0	0	0	0	0	0	0	0	0	0	0	0	0	0	0	57538	0	0	0	0	0	0	0	0	0	0	0	0	0	0	0	0	0	0	0	0	0	0	0	15804	0	0	0	0	0	0	0	0	0	0	0	0	0	0	0	0	0	0	0	0	0	0	0	68170	0	0	0	0	0	0	0	0	0	0	0	0	0	0	0	0	0	0	0	0	0	0	0	34405	0	0	0	0	0	0	0	0	0	0	0	0	0	0	0	0	0	0	0	0	0	0	23268	0	6297.6	0	0	0	0	0	0	0	0	0	0	0	0	0	0	0	0	0	0	0	0	0	0	0	0	2039.5	0	0	0	0
YISSQIDNK	GQGGPILEVIVSRMRYISSQIDNKIRIVAL	IVSRMRYISSQIDNKIRIVALSTSLANAKD	R	Y	I	N	K	I	0	0	1	1	0	1	0	0	0	2	0	1	0	0	0	2	0	0	1	0	0	0	9	0	1066.5295	NbL09g06340.1	NbL09g06340.1	1510	1518	no	no	2	0.0060881	125.82	By matching																				By matching				By MS/MS																								By MS/MS												By matching								By matching				By MS/MS																								By matching									By matching						By matching																													By matching				By MS/MS																																																								1																				1				1																								1												1								1				1																								1									1						1																													1				1																																																								1352200	110030	0	0	0	0	0	0	0	0	0	0	0	0	0	0	0	0	0	0	0	61076	0	0	0	88456	0	0	0	0	0	0	0	0	0	0	0	0	0	0	0	0	0	0	0	0	0	0	0	37870	0	0	0	0	0	0	0	0	0	0	0	12310	0	0	0	0	0	0	0	58810	0	0	0	478200	0	0	0	0	0	0	0	0	0	0	0	0	0	0	0	0	0	0	0	0	0	0	0	107170	0	0	0	0	0	0	0	0	59435	0	0	0	0	0	56472	0	0	0	0	0	0	0	0	0	0	0	0	0	0	0	0	0	0	0	0	0	0	0	0	0	0	0	0	43812	0	0	0	238600	0	0	0	0	0	0	0	0	0	0	0	0	0	0	0	0	0	0	0	0	0	0	0	0	0	0	0	0	0	0	0	0	0	0	0	0	0	0	0	0	0	0	0	0	0	0	0	0	0	0	0	0	0	0	0			42945	2468	49280	1361907;1361908;1361909;1361910;1361911;1361912;1361913;1361914;1361915;1361916;1361917;1361918	638069;638070;638071;638072	638071			4	110030	0	0	0	0	0	0	0	0	0	0	0	0	0	0	0	0	0	0	0	17332	0	0	0	63831	0	0	0	0	0	0	0	0	0	0	0	0	0	0	0	0	0	0	0	0	0	0	0	78861	0	0	0	0	0	0	0	0	0	0	0	791.27	0	0	0	0	0	0	0	30610	0	0	0	58948	0	0	0	0	0	0	0	0	0	0	0	0	0	0	0	0	0	0	0	0	0	0	0	79495	0	0	0	0	0	0	0	0	8285.6	0	0	0	0	0	6307	0	0	0	0	0	0	0	0	0	0	0	0	0	0	0	0	0	0	0	0	0	0	0	0	0	0	0	0	6870.7	0	0	0	153820	0	0	0	0	0	0	0	0	0	0	0	0	0	0	0	0	0	0	0	0	0	0	0	0	0	0	0	0	0	0	0	0	0	0	0	0	0	0	0	0	0	0	0	0	0	0	0	0	0	0	0	0	0	0	0
YISTALK	PATSVGASAGDEIRKYISTALKSKSPPTAT	SAGDEIRKYISTALKSKSPPTATILFRGTI	K	Y	I	L	K	S	1	0	0	0	0	0	0	0	0	1	1	1	0	0	0	1	1	0	1	0	0	0	7	0	794.4538	NbL03g24550.1	NbL03g24550.1	474	480	yes	yes	2	0.021957	143.37						By matching	By MS/MS																								By MS/MS																								By MS/MS																								By MS/MS	By matching																							By MS/MS																								By MS/MS																								By MS/MS																								By MS/MS																															1	1																								1																								1																								1	1																							1																								1																								1																								1																										6655000	0	0	0	0	0	18823	652030	0	0	0	0	0	0	0	0	0	0	0	0	0	0	0	0	0	0	0	0	0	0	0	540040	0	0	0	0	0	0	0	0	0	0	0	0	0	0	0	0	0	0	0	0	0	0	0	257870	0	0	0	0	0	0	0	0	0	0	0	0	0	0	0	0	0	0	0	0	0	0	0	1257500	177020	0	0	0	0	0	0	0	0	0	0	0	0	0	0	0	0	0	0	0	0	0	0	584820	0	0	0	0	0	0	0	0	0	0	0	0	0	0	0	0	0	0	0	0	0	0	0	437280	0	0	0	0	0	0	0	0	0	0	0	0	0	0	0	0	0	0	0	0	0	0	0	357670	0	0	0	0	0	0	0	0	0	0	0	0	0	0	0	0	0	0	0	0	0	0	0	2371900	0	0	0	0	0	0	0	0	0	0	0	0	0	0	0	0	0	0	0	0	0	0	0	0	0			42946	1130	49281	1361919;1361920;1361921;1361922;1361923;1361924;1361925;1361926;1361927;1361928	638073;638074;638075	638074			3	0	0	0	0	0	3267.3	116850	0	0	0	0	0	0	0	0	0	0	0	0	0	0	0	0	0	0	0	0	0	0	0	73829	0	0	0	0	0	0	0	0	0	0	0	0	0	0	0	0	0	0	0	0	0	0	0	52883	0	0	0	0	0	0	0	0	0	0	0	0	0	0	0	0	0	0	0	0	0	0	0	67571	4437.1	0	0	0	0	0	0	0	0	0	0	0	0	0	0	0	0	0	0	0	0	0	0	116030	0	0	0	0	0	0	0	0	0	0	0	0	0	0	0	0	0	0	0	0	0	0	0	66103	0	0	0	0	0	0	0	0	0	0	0	0	0	0	0	0	0	0	0	0	0	0	0	59718	0	0	0	0	0	0	0	0	0	0	0	0	0	0	0	0	0	0	0	0	0	0	0	112030	0	0	0	0	0	0	0	0	0	0	0	0	0	0	0	0	0	0	0	0	0	0	0	0	0
YITEEAFGGCPVIIR	FPVKWGCDLQSEHERYITEEAFGGCPVIIR	YITEEAFGGCPVIIRDYPKDIKAFYMRQND	R	Y	I	I	R	D	1	1	0	0	1	0	2	2	0	3	0	0	0	1	1	0	1	0	1	1	0	0	15	0	1723.8603	NbL03g15570.1;NbL13g15700.1	NbL13g15700.1	449	463	no	no	2	4.1108E-64	305.74				By matching						By MS/MS																								By MS/MS						By matching																	By matching	By MS/MS																	By MS/MS	By matching						By MS/MS																								By matching						By matching												By matching						By MS/MS																	By MS/MS						By matching	By MS/MS						By matching												By matching						By MS/MS																										1						1																								1						1																	1	1																	1	1						1																								1						1												1						1																	1						1	1						1												1						1																							5630300	0	0	0	34517	0	0	0	0	0	249950	0	0	0	0	0	0	0	0	0	0	0	0	0	0	0	0	0	0	0	0	0	0	0	700010	0	0	0	0	0	23654	0	0	0	0	0	0	0	0	0	0	0	0	0	0	0	0	70799	944070	0	0	0	0	0	0	0	0	0	0	0	0	0	0	0	0	213320	120650	0	0	0	0	0	1308800	0	0	0	0	0	0	0	0	0	0	0	0	0	0	0	0	0	0	0	0	0	0	0	128420	0	0	0	0	0	58862	0	0	0	0	0	0	0	0	0	0	0	63902	0	0	0	0	0	211180	0	0	0	0	0	0	0	0	0	0	0	0	0	0	0	0	67058	0	0	0	0	0	102810	832690	0	0	0	0	0	51220	0	0	0	0	0	0	0	0	0	0	0	129210	0	0	0	0	0	319220	0	0	0	0	0	0	0	0	0	0	0	0	0	0	0	0	0	0	0	0	0	0			42947	3634;1000	49282	1361929;1361930;1361931;1361932;1361933;1361934;1361935;1361936;1361937;1361938;1361939;1361940;1361941;1361942;1361943;1361944;1361945;1361946;1361947	638076;638077;638078;638079;638080;638081;638082	638079			7	0	0	0	8501.4	0	0	0	0	0	29611	0	0	0	0	0	0	0	0	0	0	0	0	0	0	0	0	0	0	0	0	0	0	0	77600	0	0	0	0	0	4108.4	0	0	0	0	0	0	0	0	0	0	0	0	0	0	0	0	10870	115650	0	0	0	0	0	0	0	0	0	0	0	0	0	0	0	0	21589	7649	0	0	0	0	0	46342	0	0	0	0	0	0	0	0	0	0	0	0	0	0	0	0	0	0	0	0	0	0	0	17902	0	0	0	0	0	6573.9	0	0	0	0	0	0	0	0	0	0	0	17381	0	0	0	0	0	39112	0	0	0	0	0	0	0	0	0	0	0	0	0	0	0	0	31823	0	0	0	0	0	9017.3	99254	0	0	0	0	0	8880.5	0	0	0	0	0	0	0	0	0	0	0	10012	0	0	0	0	0	24432	0	0	0	0	0	0	0	0	0	0	0	0	0	0	0	0	0	0	0	0	0	0
YITPEQVPAQYGGLSK	FVFAGPSRSAETLFKYITPEQVPAQYGGLS	ITPEQVPAQYGGLSKEGEQEFTVAEPATED	K	Y	I	S	K	E	1	0	0	0	0	2	1	2	0	1	1	1	0	0	2	1	1	0	2	1	0	0	16	0	1749.8938	NbL09g09570.1;NbL03g00060.1	NbL09g09570.1	442	457	no	no	2	8.8866E-05	158.31						By MS/MS																								By MS/MS																								By MS/MS																								By MS/MS																								By MS/MS																								By MS/MS																								By MS/MS																								By MS/MS																						By matching										1																								1																								1																								1																								1																								1																								1																								1																						1					5482700	0	0	0	0	0	189730	0	0	0	0	0	0	0	0	0	0	0	0	0	0	0	0	0	0	0	0	0	0	0	567710	0	0	0	0	0	0	0	0	0	0	0	0	0	0	0	0	0	0	0	0	0	0	0	265660	0	0	0	0	0	0	0	0	0	0	0	0	0	0	0	0	0	0	0	0	0	0	0	1521200	0	0	0	0	0	0	0	0	0	0	0	0	0	0	0	0	0	0	0	0	0	0	0	402380	0	0	0	0	0	0	0	0	0	0	0	0	0	0	0	0	0	0	0	0	0	0	0	518480	0	0	0	0	0	0	0	0	0	0	0	0	0	0	0	0	0	0	0	0	0	0	0	776250	0	0	0	0	0	0	0	0	0	0	0	0	0	0	0	0	0	0	0	0	0	0	0	1150400	0	0	0	0	0	0	0	0	0	0	0	0	0	0	0	0	0	0	0	0	0	90838	0	0	0	0			42948	2505;800	49283	1361948;1361949;1361950;1361951;1361952;1361953;1361954;1361955;1361956	638083;638084;638085;638086;638087;638088;638089;638090	638086			8	0	0	0	0	0	32933	0	0	0	0	0	0	0	0	0	0	0	0	0	0	0	0	0	0	0	0	0	0	0	86942	0	0	0	0	0	0	0	0	0	0	0	0	0	0	0	0	0	0	0	0	0	0	0	73177	0	0	0	0	0	0	0	0	0	0	0	0	0	0	0	0	0	0	0	0	0	0	0	108560	0	0	0	0	0	0	0	0	0	0	0	0	0	0	0	0	0	0	0	0	0	0	0	124230	0	0	0	0	0	0	0	0	0	0	0	0	0	0	0	0	0	0	0	0	0	0	0	108180	0	0	0	0	0	0	0	0	0	0	0	0	0	0	0	0	0	0	0	0	0	0	0	119980	0	0	0	0	0	0	0	0	0	0	0	0	0	0	0	0	0	0	0	0	0	0	0	87099	0	0	0	0	0	0	0	0	0	0	0	0	0	0	0	0	0	0	0	0	0	10565	0	0	0	0
YITTADGSSVK	TKFPVTSAEVSQDGRYITTADGSSVKFWDA	QDGRYITTADGSSVKFWDANHFGLVKSHDL	R	Y	I	V	K	F	1	0	0	1	0	0	0	1	0	1	0	1	0	0	0	2	2	0	1	1	0	0	11	0	1140.5663	NbL03g22480.1;NbL15g11010.1	NbL15g11010.1	201	211	no	no	2	0.00055638	152.06													By MS/MS	By matching	By MS/MS	By matching														By matching					By matching		By MS/MS		By MS/MS	By matching																					By MS/MS	By matching	By MS/MS																						By MS/MS		By MS/MS																						By MS/MS		By MS/MS																								By MS/MS																						By MS/MS		By MS/MS																						By MS/MS	By MS/MS	By MS/MS																														1	1	1	1														1					1		1		1	1																					1	1	1																						1		1																						1		1																								1																						1		1																						1	1	1																		19568000	0	0	0	0	0	0	0	0	0	0	0	0	414010	70705	641710	83968	0	0	0	0	0	0	0	0	0	0	0	0	0	41300	0	0	0	0	21363	0	913570	0	356130	69484	0	0	0	0	0	0	0	0	0	0	0	0	0	0	0	0	0	0	0	0	1135000	199790	932750	0	0	0	0	0	0	0	0	0	0	0	0	0	0	0	0	0	0	0	0	0	2213100	0	2815700	0	0	0	0	0	0	0	0	0	0	0	0	0	0	0	0	0	0	0	0	0	0	0	1735700	0	0	0	0	0	0	0	0	0	0	0	0	0	0	0	0	0	0	0	0	0	0	0	1061300	0	0	0	0	0	0	0	0	0	0	0	0	0	0	0	0	0	0	0	0	0	486490	0	893410	0	0	0	0	0	0	0	0	0	0	0	0	0	0	0	0	0	0	0	0	0	1251200	1164900	3066800	0	0	0	0	0	0	0	0	0	0	0	0	0	0	0	0	0			42949	1095;4084	49284	1361957;1361958;1361959;1361960;1361961;1361962;1361963;1361964;1361965;1361966;1361967;1361968;1361969;1361970;1361971;1361972;1361973;1361974;1361975;1361976;1361977;1361978	638091;638092;638093;638094;638095;638096;638097;638098;638099;638100;638101;638102;638103;638104	638101			14	0	0	0	0	0	0	0	0	0	0	0	0	41233	10391	172320	22750	0	0	0	0	0	0	0	0	0	0	0	0	0	6324.8	0	0	0	0	1551	0	62652	0	86035	12068	0	0	0	0	0	0	0	0	0	0	0	0	0	0	0	0	0	0	0	0	72953	11497	155040	0	0	0	0	0	0	0	0	0	0	0	0	0	0	0	0	0	0	0	0	0	74415	0	265210	0	0	0	0	0	0	0	0	0	0	0	0	0	0	0	0	0	0	0	0	0	0	0	356530	0	0	0	0	0	0	0	0	0	0	0	0	0	0	0	0	0	0	0	0	0	0	0	249130	0	0	0	0	0	0	0	0	0	0	0	0	0	0	0	0	0	0	0	0	0	64955	0	248180	0	0	0	0	0	0	0	0	0	0	0	0	0	0	0	0	0	0	0	0	0	54563	26927	254800	0	0	0	0	0	0	0	0	0	0	0	0	0	0	0	0	0
YITVQSLTEEGLK	YARMYGGVSLDSFLKYITVQSLTEEGLKNL	LKYITVQSLTEEGLKNLGPYVEKMAEVEGL	K	Y	I	L	K	N	0	0	0	0	0	1	2	1	0	1	2	1	0	0	0	1	2	0	1	1	0	0	13	0	1479.7821	NbL19g03830.1	NbL19g03830.1	457	469	yes	yes	2	9.853800000000001E-34	297.83			By matching	By MS/MS				By matching				By MS/MS																By matching				By matching		By matching	By matching	By MS/MS																								By MS/MS															By matching	By matching				By matching			By matching	By MS/MS			By matching											By matching	By MS/MS	By matching					By matching	By matching	By matching	By MS/MS																By matching				By matching				By MS/MS															By matching					By matching				By MS/MS																							By matching	By MS/MS													By MS/MS		By matching	By matching	By matching		By matching				1	1				1				1																1				1		1	1	1																								1															1	1				1			1	1			1											1	1	1					1	1	1	1																1				1				1															1					1				1																							1	1													1		1	1	1		1		38896000	0	0	95202	49662	0	0	0	47497	0	0	0	2286200	0	0	0	0	0	0	0	0	0	0	0	0	0	0	0	116020	0	0	0	104890	0	25587	102310	3224200	0	0	0	0	0	0	0	0	0	0	0	0	0	0	0	0	0	0	0	0	0	0	0	2335200	0	0	0	0	0	0	0	0	0	0	0	0	0	0	117830	106100	0	0	0	211040	0	0	193770	11359000	0	0	34559	0	0	0	0	0	0	0	0	0	0	30107	74347	43090	0	0	0	0	236810	22390	32835	1472200	0	0	0	0	0	0	0	0	0	0	0	0	0	0	0	56615	0	0	0	58690	0	0	0	2987000	0	0	0	0	0	0	0	0	0	0	0	0	0	0	30789	0	0	0	0	93925	0	0	0	2237200	0	0	0	0	0	0	0	0	0	0	0	0	0	0	0	0	0	0	0	0	0	0	195860	10545000	0	0	0	0	0	0	0	0	0	0	0	0	64688	0	116940	70249	81172	0	36615	0			42950	4984	49285	1361979;1361980;1361981;1361982;1361983;1361984;1361985;1361986;1361987;1361988;1361989;1361990;1361991;1361992;1361993;1361994;1361995;1361996;1361997;1361998;1361999;1362000;1362001;1362002;1362003;1362004;1362005;1362006;1362007;1362008;1362009;1362010;1362011;1362012;1362013;1362014	638105;638106;638107;638108;638109;638110;638111;638112	638108			8	0	0	28815	12232	0	0	0	8094.1	0	0	0	128240	0	0	0	0	0	0	0	0	0	0	0	0	0	0	0	18188	0	0	0	11336	0	2836.4	7428.3	120330	0	0	0	0	0	0	0	0	0	0	0	0	0	0	0	0	0	0	0	0	0	0	0	111060	0	0	0	0	0	0	0	0	0	0	0	0	0	0	11925	6726.8	0	0	0	5289.9	0	0	5802.9	159710	0	0	3255.2	0	0	0	0	0	0	0	0	0	0	12299	37034	14066	0	0	0	0	32509	3121.2	5201.2	91565	0	0	0	0	0	0	0	0	0	0	0	0	0	0	0	15399	0	0	0	7109.8	0	0	0	113480	0	0	0	0	0	0	0	0	0	0	0	0	0	0	14611	0	0	0	0	8865.5	0	0	0	115190	0	0	0	0	0	0	0	0	0	0	0	0	0	0	0	0	0	0	0	0	0	0	4041.5	152020	0	0	0	0	0	0	0	0	0	0	0	0	21640	0	22008	8170.6	9542.1	0	14425	0
YITVQSLTEEGLR	YARMYGGVSLDSFLKYITVQSLTEEGLRNL	LKYITVQSLTEEGLRNLGPYVEKMAEVEGL	K	Y	I	L	R	N	0	1	0	0	0	1	2	1	0	1	2	0	0	0	0	1	2	0	1	1	0	0	13	0	1507.7882	NbL02g18960.1;NbL03g16740.1;NbL13g16870.1	NbL02g18960.1	435	447	no	no	2	4.0118E-143	350.93							By matching		By matching			By MS/MS	By matching															By matching				By matching	By matching			By MS/MS																								By MS/MS				By matching									By matching			By MS/MS								By MS/MS				By matching												By MS/MS			By matching					By MS/MS								By matching															By matching	By MS/MS				By matching																				By MS/MS				By matching																			By matching	By MS/MS																											1		1			1	1															1				1	1			1																								1				1									1			1								1				1												1			1					1								1															1	1				1																				1				1																			1	1																					66990000	0	0	0	0	0	0	19363	0	19502	0	0	4055200	37080	0	0	0	0	0	0	0	0	0	0	0	0	0	0	65311	0	0	0	39202	14392	0	0	0	0	0	0	0	0	0	0	0	0	0	0	0	0	0	0	0	0	0	0	0	0	0	0	4665500	0	0	0	36500	0	0	0	0	0	0	0	0	24318	0	0	333030	0	0	0	0	0	0	0	17079000	0	0	0	150710	0	0	0	0	0	0	0	0	0	0	0	71001	0	0	11082	0	0	0	0	5171200	0	0	0	0	0	0	0	21878	0	0	0	0	0	0	0	0	0	0	0	0	0	0	105330	8293800	0	0	0	22861	0	0	0	0	0	0	0	0	0	0	0	0	0	0	0	0	0	0	0	7725200	0	0	0	33142	0	0	0	0	0	0	0	0	0	0	0	0	0	0	0	0	0	0	523740	18472000	0	0	0	0	0	0	0	0	0	0	0	0	0	0	0	0	0	0	0	0			42951	710;1020;3654	49286	1362015;1362016;1362017;1362018;1362019;1362020;1362021;1362022;1362023;1362024;1362025;1362026;1362027;1362028;1362029;1362030;1362031;1362032;1362033;1362034;1362035;1362036;1362037;1362038;1362039	638113;638114;638115;638116;638117;638118;638119;638120;638121;638122	638114			10	0	0	0	0	0	0	3469.9	0	3023.8	0	0	227470	3692.9	0	0	0	0	0	0	0	0	0	0	0	0	0	0	10239	0	0	0	4236.6	1848.7	0	0	0	0	0	0	0	0	0	0	0	0	0	0	0	0	0	0	0	0	0	0	0	0	0	0	221880	0	0	0	5718.7	0	0	0	0	0	0	0	0	2997.7	0	0	21114	0	0	0	0	0	0	0	240140	0	0	0	8545.2	0	0	0	0	0	0	0	0	0	0	0	23177	0	0	2198.7	0	0	0	0	321630	0	0	0	0	0	0	0	2129	0	0	0	0	0	0	0	0	0	0	0	0	0	0	7859.5	315110	0	0	0	3772.7	0	0	0	0	0	0	0	0	0	0	0	0	0	0	0	0	0	0	0	397760	0	0	0	5746.1	0	0	0	0	0	0	0	0	0	0	0	0	0	0	0	0	0	0	10807	266300	0	0	0	0	0	0	0	0	0	0	0	0	0	0	0	0	0	0	0	0
YIVDLAVLNAMQK	RFGERVDLYEEARGKYIVDLAVLNAMQKHA	GKYIVDLAVLNAMQKHAVVMHPLPRLDEIT	K	Y	I	Q	K	H	2	0	1	1	0	1	0	0	0	1	2	1	1	0	0	0	0	0	1	2	0	0	13	0	1476.801	NbL17g02560.1	NbL17g02560.1	345	357	yes	yes	2	0.00013783	178.54															By MS/MS																																																																																															By MS/MS																								By MS/MS																																																																																	1																																																																																															1																								1																																																																			212700	0	0	0	0	0	0	0	0	0	0	0	0	0	0	61979	0	0	0	0	0	0	0	0	0	0	0	0	0	0	0	0	0	0	0	0	0	0	0	0	0	0	0	0	0	0	0	0	0	0	0	0	0	0	0	0	0	0	0	0	0	0	0	0	0	0	0	0	0	0	0	0	0	0	0	0	0	0	0	0	0	0	0	0	0	0	0	0	0	0	0	0	0	0	0	0	0	0	0	0	0	0	0	0	0	0	0	0	0	0	0	0	0	0	0	0	0	0	0	0	0	0	0	0	0	0	0	0	0	0	0	0	0	0	150720	0	0	0	0	0	0	0	0	0	0	0	0	0	0	0	0	0	0	0	0	0	0	0	0	0	0	0	0	0	0	0	0	0	0	0	0	0	0	0	0	0	0	0	0	0	0	0	0	0	0	0	0	0	0	0	0	0	0	0	0	0	0	0	0	0	0			42952	4521	49287;49288	1362040;1362041;1362042	638123;638124;638125	638124	6205		3	0	0	0	0	0	0	0	0	0	0	0	0	0	0	16643	0	0	0	0	0	0	0	0	0	0	0	0	0	0	0	0	0	0	0	0	0	0	0	0	0	0	0	0	0	0	0	0	0	0	0	0	0	0	0	0	0	0	0	0	0	0	0	0	0	0	0	0	0	0	0	0	0	0	0	0	0	0	0	0	0	0	0	0	0	0	0	0	0	0	0	0	0	0	0	0	0	0	0	0	0	0	0	0	0	0	0	0	0	0	0	0	0	0	0	0	0	0	0	0	0	0	0	0	0	0	0	0	0	0	0	0	0	0	11859	0	0	0	0	0	0	0	0	0	0	0	0	0	0	0	0	0	0	0	0	0	0	0	0	0	0	0	0	0	0	0	0	0	0	0	0	0	0	0	0	0	0	0	0	0	0	0	0	0	0	0	0	0	0	0	0	0	0	0	0	0	0	0	0	0	0
YIVDLGVLNAMQK	RFGERVDLYEEARGKYIVDLGVLNAMQKHA	GKYIVDLGVLNAMQKHAVVMHPLPRLDEIT	K	Y	I	Q	K	H	1	0	1	1	0	1	0	1	0	1	2	1	1	0	0	0	0	0	1	2	0	0	13	0	1462.7854	NbL03g05170.1	NbL03g05170.1	345	357	yes	yes	2	7.9213E-12	266.17														By MS/MS	By MS/MS																							By MS/MS	By MS/MS																		By matching					By MS/MS	By MS/MS																							By MS/MS	By MS/MS																							By MS/MS																								By MS/MS	By matching													By matching										By MS/MS	By matching																							By MS/MS	By MS/MS																															2	2																							2	1																		1					2	1																							2	1																							2																								2	1													1										2	1																							2	1																		10494000	0	0	0	0	0	0	0	0	0	0	0	0	0	569400	103110	0	0	0	0	0	0	0	0	0	0	0	0	0	0	0	0	0	0	0	0	0	0	1162800	157080	0	0	0	0	0	0	0	0	0	0	0	0	0	0	0	0	0	24417	0	0	0	0	1308800	168990	0	0	0	0	0	0	0	0	0	0	0	0	0	0	0	0	0	0	0	0	0	0	2877100	139450	0	0	0	0	0	0	0	0	0	0	0	0	0	0	0	0	0	0	0	0	0	0	685710	0	0	0	0	0	0	0	0	0	0	0	0	0	0	0	0	0	0	0	0	0	0	0	900310	40576	0	0	0	0	0	0	0	0	0	0	0	0	14949	0	0	0	0	0	0	0	0	0	535400	61708	0	0	0	0	0	0	0	0	0	0	0	0	0	0	0	0	0	0	0	0	0	0	1417200	327330	0	0	0	0	0	0	0	0	0	0	0	0	0	0	0	0	0			42953	869	49289;49290	1362043;1362044;1362045;1362046;1362047;1362048;1362049;1362050;1362051;1362052;1362053;1362054;1362055;1362056;1362057;1362058;1362059;1362060;1362061;1362062;1362063;1362064;1362065;1362066;1362067;1362068	638126;638127;638128;638129;638130;638131;638132;638133;638134;638135;638136;638137;638138;638139;638140;638141;638142;638143;638144	638130	1508		18	0	0	0	0	0	0	0	0	0	0	0	0	0	83682	27688	0	0	0	0	0	0	0	0	0	0	0	0	0	0	0	0	0	0	0	0	0	0	96858	37948	0	0	0	0	0	0	0	0	0	0	0	0	0	0	0	0	0	3748.9	0	0	0	0	75321	28089	0	0	0	0	0	0	0	0	0	0	0	0	0	0	0	0	0	0	0	0	0	0	99835	13135	0	0	0	0	0	0	0	0	0	0	0	0	0	0	0	0	0	0	0	0	0	0	60309	0	0	0	0	0	0	0	0	0	0	0	0	0	0	0	0	0	0	0	0	0	0	0	70837	9524.8	0	0	0	0	0	0	0	0	0	0	0	0	3950.2	0	0	0	0	0	0	0	0	0	45510	17142	0	0	0	0	0	0	0	0	0	0	0	0	0	0	0	0	0	0	0	0	0	0	32760	27196	0	0	0	0	0	0	0	0	0	0	0	0	0	0	0	0	0
YIVEAANHPTDPDADEILSK	GGVLNRENADSVKAKYIVEAANHPTDPDAD	ANHPTDPDADEILSKKGVVILPDIYANAGG	K	Y	I	S	K	K	3	0	1	3	0	0	2	0	1	2	1	1	0	0	2	1	1	0	1	1	0	0	20	0	2197.0539	NbL15g12760.1	NbL15g12760.1	306	325	yes	yes	3	0.0050199	74.428													By matching																								By matching																								By matching																								By matching																								By matching																								By MS/MS																																																																																1																								1																								1																								1																								1																								1																																																																				872630	0	0	0	0	0	0	0	0	0	0	0	0	129970	0	0	0	0	0	0	0	0	0	0	0	0	0	0	0	0	0	0	0	0	0	0	0	136600	0	0	0	0	0	0	0	0	0	0	0	0	0	0	0	0	0	0	0	0	0	0	0	71094	0	0	0	0	0	0	0	0	0	0	0	0	0	0	0	0	0	0	0	0	0	0	0	299940	0	0	0	0	0	0	0	0	0	0	0	0	0	0	0	0	0	0	0	0	0	0	0	53046	0	0	0	0	0	0	0	0	0	0	0	0	0	0	0	0	0	0	0	0	0	0	0	181980	0	0	0	0	0	0	0	0	0	0	0	0	0	0	0	0	0	0	0	0	0	0	0	0	0	0	0	0	0	0	0	0	0	0	0	0	0	0	0	0	0	0	0	0	0	0	0	0	0	0	0	0	0	0	0	0	0	0	0	0	0	0	0	0	0	0	0			42954	4106	49291	1362069;1362070;1362071;1362072;1362073;1362074	638145	638145			1	0	0	0	0	0	0	0	0	0	0	0	0	12944	0	0	0	0	0	0	0	0	0	0	0	0	0	0	0	0	0	0	0	0	0	0	0	9368.1	0	0	0	0	0	0	0	0	0	0	0	0	0	0	0	0	0	0	0	0	0	0	0	4569.7	0	0	0	0	0	0	0	0	0	0	0	0	0	0	0	0	0	0	0	0	0	0	0	10085	0	0	0	0	0	0	0	0	0	0	0	0	0	0	0	0	0	0	0	0	0	0	0	5365	0	0	0	0	0	0	0	0	0	0	0	0	0	0	0	0	0	0	0	0	0	0	0	14158	0	0	0	0	0	0	0	0	0	0	0	0	0	0	0	0	0	0	0	0	0	0	0	0	0	0	0	0	0	0	0	0	0	0	0	0	0	0	0	0	0	0	0	0	0	0	0	0	0	0	0	0	0	0	0	0	0	0	0	0	0	0	0	0	0	0	0
YIVFTSDYAAVSAEPIANPHHYQPYGDIFVMK	EGGRTNHPYFSPDGKYIVFTSDYAAVSAEP	NPHHYQPYGDIFVMKSDGSEIRRMTHNSYE	K	Y	I	M	K	S	4	0	1	2	0	1	1	1	2	3	0	1	1	2	3	2	1	0	4	3	0	0	32	0	3642.7493	NbL04g07980.1	NbL04g07980.1	646	677	yes	yes	3;4	7.2158E-11	92.499												By MS/MS																								By MS/MS																								By MS/MS																								By MS/MS																								By MS/MS																								By MS/MS																								By MS/MS																								By MS/MS																																2																								2																								4																								3																								4																								4																								3																								2																					22122000	0	0	0	0	0	0	0	0	0	0	0	771450	0	0	0	0	0	0	0	0	0	0	0	0	0	0	0	0	0	0	0	0	0	0	0	1105200	0	0	0	0	0	0	0	0	0	0	0	0	0	0	0	0	0	0	0	0	0	0	0	2465000	0	0	0	0	0	0	0	0	0	0	0	0	0	0	0	0	0	0	0	0	0	0	0	6885800	0	0	0	0	0	0	0	0	0	0	0	0	0	0	0	0	0	0	0	0	0	0	0	1227400	0	0	0	0	0	0	0	0	0	0	0	0	0	0	0	0	0	0	0	0	0	0	0	2710500	0	0	0	0	0	0	0	0	0	0	0	0	0	0	0	0	0	0	0	0	0	0	0	1500900	0	0	0	0	0	0	0	0	0	0	0	0	0	0	0	0	0	0	0	0	0	0	0	5455300	0	0	0	0	0	0	0	0	0	0	0	0	0	0	0	0	0	0	0	0			42955	1248	49292;49293	1362075;1362076;1362077;1362078;1362079;1362080;1362081;1362082;1362083;1362084;1362085;1362086;1362087;1362088;1362089;1362090;1362091;1362092;1362093;1362094;1362095;1362096;1362097;1362098	638146;638147;638148;638149;638150;638151;638152;638153;638154;638155;638156;638157;638158;638159;638160;638161;638162	638152	2092		17	0	0	0	0	0	0	0	0	0	0	0	43273	0	0	0	0	0	0	0	0	0	0	0	0	0	0	0	0	0	0	0	0	0	0	0	41250	0	0	0	0	0	0	0	0	0	0	0	0	0	0	0	0	0	0	0	0	0	0	0	117230	0	0	0	0	0	0	0	0	0	0	0	0	0	0	0	0	0	0	0	0	0	0	0	96820	0	0	0	0	0	0	0	0	0	0	0	0	0	0	0	0	0	0	0	0	0	0	0	76338	0	0	0	0	0	0	0	0	0	0	0	0	0	0	0	0	0	0	0	0	0	0	0	102980	0	0	0	0	0	0	0	0	0	0	0	0	0	0	0	0	0	0	0	0	0	0	0	77277	0	0	0	0	0	0	0	0	0	0	0	0	0	0	0	0	0	0	0	0	0	0	0	78645	0	0	0	0	0	0	0	0	0	0	0	0	0	0	0	0	0	0	0	0
YIVLPWFNEFK	PPKVVEKNPCLEYIKYIVLPWFNEFKIERI	EYIKYIVLPWFNEFKIERIAENGGDKTYKN	K	Y	I	F	K	I	0	0	1	0	0	0	1	0	0	1	1	1	0	2	1	0	0	1	1	1	0	0	11	0	1454.7598	NbL01g01930.1	NbL01g01930.1	326	336	yes	yes	2	0.013501	102.62											By matching	By matching	By matching															By matching							By matching	By matching	By matching																							By matching	By matching																						By matching	By matching	By matching																						By matching	By MS/MS	By MS/MS																							By matching																							By matching	By MS/MS																							By matching	By matching	By matching																														1	1	1															1							1	1	1																							1	1																						1	1	1																						1	1	1																							1																							1	1																							1	1	1																				4261700	0	0	0	0	0	0	0	0	0	0	33011	123390	31090	0	0	0	0	0	0	0	0	0	0	0	0	0	0	31041	0	0	0	0	0	0	56031	360360	41557	0	0	0	0	0	0	0	0	0	0	0	0	0	0	0	0	0	0	0	0	0	0	276720	24776	0	0	0	0	0	0	0	0	0	0	0	0	0	0	0	0	0	0	0	0	0	190550	776950	33170	0	0	0	0	0	0	0	0	0	0	0	0	0	0	0	0	0	0	0	0	0	40109	127460	99878	0	0	0	0	0	0	0	0	0	0	0	0	0	0	0	0	0	0	0	0	0	0	303500	0	0	0	0	0	0	0	0	0	0	0	0	0	0	0	0	0	0	0	0	0	0	27105	393070	0	0	0	0	0	0	0	0	0	0	0	0	0	0	0	0	0	0	0	0	0	0	110630	1127100	54115	0	0	0	0	0	0	0	0	0	0	0	0	0	0	0	0	0	0	0			42956	143	49294	1362099;1362100;1362101;1362102;1362103;1362104;1362105;1362106;1362107;1362108;1362109;1362110;1362111;1362112;1362113;1362114;1362115;1362116;1362117;1362118;1362119	638163;638164;638165	638164			3	0	0	0	0	0	0	0	0	0	0	3108.6	6921.5	3096.3	0	0	0	0	0	0	0	0	0	0	0	0	0	0	4866.1	0	0	0	0	0	0	4068	13449	2849.9	0	0	0	0	0	0	0	0	0	0	0	0	0	0	0	0	0	0	0	0	0	0	13160	1592.5	0	0	0	0	0	0	0	0	0	0	0	0	0	0	0	0	0	0	0	0	0	5706.6	10925	1115.3	0	0	0	0	0	0	0	0	0	0	0	0	0	0	0	0	0	0	0	0	0	6353.5	7927.9	10102	0	0	0	0	0	0	0	0	0	0	0	0	0	0	0	0	0	0	0	0	0	0	11531	0	0	0	0	0	0	0	0	0	0	0	0	0	0	0	0	0	0	0	0	0	0	2132.3	20239	0	0	0	0	0	0	0	0	0	0	0	0	0	0	0	0	0	0	0	0	0	0	2282.8	16249	2359.9	0	0	0	0	0	0	0	0	0	0	0	0	0	0	0	0	0	0	0
YIVPEQVPAQYGGLSR	FVFAGPSRSAETLFKYIVPEQVPAQYGGLS	IVPEQVPAQYGGLSREGEQEFTTAEAATED	K	Y	I	S	R	E	1	1	0	0	0	2	1	2	0	1	1	0	0	0	2	1	0	0	2	2	0	0	16	0	1775.9206	NbL11g08640.1;NbL17g00940.1	NbL11g08640.1	501	516	no	no	2;3	2.5774E-10	200.97		By matching	By matching	By matching	By MS/MS	By matching														By MS/MS	By matching				By MS/MS	By matching	By MS/MS	By MS/MS	By MS/MS	By MS/MS	By matching											By matching		By MS/MS						By MS/MS	By MS/MS	By MS/MS	By MS/MS	By MS/MS				By matching						By matching				By MS/MS					By MS/MS	By MS/MS	By MS/MS	By MS/MS	By MS/MS	By MS/MS			By matching							By matching			By matching	By MS/MS					By MS/MS	By MS/MS	By matching	By MS/MS	By MS/MS	By MS/MS	By matching									By matching			By MS/MS	By MS/MS					By MS/MS	By MS/MS	By MS/MS	By MS/MS	By MS/MS	By MS/MS	By matching									By matching				By matching	By matching				By matching	By MS/MS	By MS/MS	By MS/MS	By MS/MS	By MS/MS				By matching						By matching			By matching	By MS/MS					By MS/MS	By MS/MS	By MS/MS	By MS/MS	By MS/MS	By MS/MS	By matching									By matching		By matching	By MS/MS	By MS/MS					By MS/MS	By MS/MS	By MS/MS	By MS/MS	By MS/MS	By MS/MS	By MS/MS	By MS/MS		1	1	1	2	1														1	1				1	1	1	2	2	1	1											1		1						1	1	1	2	1				1						1				1					1	1	2	2	2	1			1							1			1	1					1	1	1	2	2	1	1									1			1	2					1	1	1	1	2	1	1									1				1	1				1	1	1	1	2	1				1						1			1	1					1	1	1	1	2	1	1									1		1	1	2					1	1	1	2	2	1	1	1	115220000	0	34049	48776	53753	1681100	112440	0	0	0	0	0	0	0	0	0	0	0	0	0	98301	21369	0	0	0	25954	41185	131780	1056700	7216600	132210	44550	0	0	0	0	0	0	0	0	0	0	19961	0	96734	0	0	0	0	0	48850	86607	669700	3627000	147780	0	0	0	36558	0	0	0	0	0	30991	0	0	0	106210	0	0	0	0	325880	616470	574680	14089000	12365000	692640	0	0	165400	0	0	0	0	0	0	157850	0	0	187330	248520	0	0	0	0	47811	119770	77015	1800500	2914900	215100	78119	0	0	0	0	0	0	0	0	172220	0	0	142060	534810	0	0	0	0	46036	94473	79254	292960	9274600	178560	59852	0	0	0	0	0	0	0	0	52020	0	0	0	26990	25582	0	0	0	21124	199730	158750	492500	12690000	291120	0	0	0	42977	0	0	0	0	0	63757	0	0	151710	282940	0	0	0	0	68035	55813	260260	631660	31465000	514190	128200	0	0	0	0	0	0	0	0	151560	0	199050	280720	197900	0	0	0	0	238680	426240	577080	1442500	1204300	427480	550970	775350			42957	3050;4513	49295	1362120;1362121;1362122;1362123;1362124;1362125;1362126;1362127;1362128;1362129;1362130;1362131;1362132;1362133;1362134;1362135;1362136;1362137;1362138;1362139;1362140;1362141;1362142;1362143;1362144;1362145;1362146;1362147;1362148;1362149;1362150;1362151;1362152;1362153;1362154;1362155;1362156;1362157;1362158;1362159;1362160;1362161;1362162;1362163;1362164;1362165;1362166;1362167;1362168;1362169;1362170;1362171;1362172;1362173;1362174;1362175;1362176;1362177;1362178;1362179;1362180;1362181;1362182;1362183;1362184;1362185;1362186;1362187;1362188;1362189;1362190;1362191;1362192;1362193;1362194;1362195;1362196;1362197;1362198;1362199;1362200;1362201;1362202;1362203;1362204;1362205;1362206;1362207;1362208;1362209;1362210;1362211;1362212;1362213;1362214;1362215;1362216;1362217;1362218	638166;638167;638168;638169;638170;638171;638172;638173;638174;638175;638176;638177;638178;638179;638180;638181;638182;638183;638184;638185;638186;638187;638188;638189;638190;638191;638192;638193;638194;638195;638196;638197;638198;638199;638200;638201;638202;638203;638204;638205;638206;638207;638208;638209;638210;638211;638212;638213;638214;638215;638216;638217;638218;638219;638220	638197			55	0	11040	14763	13239	234070	19516	0	0	0	0	0	0	0	0	0	0	0	0	0	29829	6064.2	0	0	0	18729	20462	29013	165650	898440	20248	6090.5	0	0	0	0	0	0	0	0	0	0	4551.3	0	18310	0	0	0	0	0	36249	56165	206030	695500	40706	0	0	0	4478.5	0	0	0	0	0	4855.6	0	0	0	25933	0	0	0	0	40171	58486	58162	893270	550420	49431	0	0	5162.8	0	0	0	0	0	0	8949.9	0	0	21515	24531	0	0	0	0	35466	48928	38362	587740	612710	66408	15499	0	0	0	0	0	0	0	0	19234	0	0	38673	52042	0	0	0	0	27288	36064	46943	79685	1212200	37255	9047.8	0	0	0	0	0	0	0	0	8584.7	0	0	0	5615.3	4011.9	0	0	0	13618	42070	75338	130140	1668700	44994	0	0	0	5122.7	0	0	0	0	0	11054	0	0	26239	38429	0	0	0	0	15092	27504	40486	48944	1657200	38930	6055	0	0	0	0	0	0	0	0	8925.3	0	11635	25425	17608	0	0	0	0	79846	59718	108610	167780	141560	64432	217060	136200
YIYGGHVATYMK	FSKDSKQLDADVHRKYIYGGHVATYMKTLT	HRKYIYGGHVATYMKTLTEDEPEKYQSHFS	K	Y	I	M	K	T	1	0	0	0	0	0	0	2	1	1	0	1	1	0	0	0	1	0	3	1	0	0	12	0	1401.6751	NbL19g19750.1;NbL05g01440.1	NbL19g19750.1	197	208	no	no	2	0.0011466	125.97															By MS/MS																			By matching					By matching																								By MS/MS																							By MS/MS	By matching																							By matching																								By matching	By matching																								By matching																																																								1																			1					1																								1																							1	1																							1																								1	1																								1																																										835910	0	0	0	0	0	0	0	0	0	0	0	0	0	0	174470	0	0	0	0	0	0	0	0	0	0	0	0	0	0	0	0	0	0	19855	0	0	0	0	138160	0	0	0	0	0	0	0	0	0	0	0	0	0	0	0	0	0	0	0	0	0	0	0	113530	0	0	0	0	0	0	0	0	0	0	0	0	0	0	0	0	0	0	0	0	0	0	0	75409	0	0	0	0	0	0	0	0	0	0	0	0	0	0	0	0	0	0	0	0	0	0	42157	0	0	0	0	0	0	0	0	0	0	0	0	0	0	0	0	0	0	0	0	0	0	0	212450	25178	0	0	0	0	0	0	0	0	0	0	0	0	0	0	0	0	0	0	0	0	0	0	0	34694	0	0	0	0	0	0	0	0	0	0	0	0	0	0	0	0	0	0	0	0	0	0	0	0	0	0	0	0	0	0	0	0	0	0	0	0	0	0	0	0	0			42958	5139;1399	49296	1362219;1362220;1362221;1362222;1362223;1362224;1362225;1362226;1362227;1362228	638221;638222;638223	638221	2329		3	0	0	0	0	0	0	0	0	0	0	0	0	0	0	46851	0	0	0	0	0	0	0	0	0	0	0	0	0	0	0	0	0	0	2201	0	0	0	0	33377	0	0	0	0	0	0	0	0	0	0	0	0	0	0	0	0	0	0	0	0	0	0	0	18870	0	0	0	0	0	0	0	0	0	0	0	0	0	0	0	0	0	0	0	0	0	0	0	7103	0	0	0	0	0	0	0	0	0	0	0	0	0	0	0	0	0	0	0	0	0	0	3707.8	0	0	0	0	0	0	0	0	0	0	0	0	0	0	0	0	0	0	0	0	0	0	0	16716	5910.4	0	0	0	0	0	0	0	0	0	0	0	0	0	0	0	0	0	0	0	0	0	0	0	9637.6	0	0	0	0	0	0	0	0	0	0	0	0	0	0	0	0	0	0	0	0	0	0	0	0	0	0	0	0	0	0	0	0	0	0	0	0	0	0	0	0	0
YIYGGHVSAYMK	FGKDSKQLDADVHRKYIYGGHVSAYMKTLM	HRKYIYGGHVSAYMKTLMEDEPEKYQSHFS	K	Y	I	M	K	T	1	0	0	0	0	0	0	2	1	1	0	1	1	0	0	1	0	0	3	1	0	0	12	0	1387.6595	NbL02g07830.1;NbL12g01280.1	NbL12g01280.1	227	238	no	no	2	0.022795	85.807															By MS/MS																								By matching																								By MS/MS																								By matching																																																																								By matching																								By matching																																1																								1																								1																								1																																																																								1																								1																		446380	0	0	0	0	0	0	0	0	0	0	0	0	0	0	140290	0	0	0	0	0	0	0	0	0	0	0	0	0	0	0	0	0	0	0	0	0	0	0	32117	0	0	0	0	0	0	0	0	0	0	0	0	0	0	0	0	0	0	0	0	0	0	0	34890	0	0	0	0	0	0	0	0	0	0	0	0	0	0	0	0	0	0	0	0	0	0	0	78064	0	0	0	0	0	0	0	0	0	0	0	0	0	0	0	0	0	0	0	0	0	0	0	0	0	0	0	0	0	0	0	0	0	0	0	0	0	0	0	0	0	0	0	0	0	0	0	0	0	0	0	0	0	0	0	0	0	0	0	0	0	0	0	0	0	0	0	0	0	0	0	34314	0	0	0	0	0	0	0	0	0	0	0	0	0	0	0	0	0	0	0	0	0	0	0	126700	0	0	0	0	0	0	0	0	0	0	0	0	0	0	0	0	0			42959	3258;558	49297	1362229;1362230;1362231;1362232;1362233;1362234	638224	638224			1	0	0	0	0	0	0	0	0	0	0	0	0	0	0	37673	0	0	0	0	0	0	0	0	0	0	0	0	0	0	0	0	0	0	0	0	0	0	0	7758.9	0	0	0	0	0	0	0	0	0	0	0	0	0	0	0	0	0	0	0	0	0	0	0	5799.3	0	0	0	0	0	0	0	0	0	0	0	0	0	0	0	0	0	0	0	0	0	0	0	7353	0	0	0	0	0	0	0	0	0	0	0	0	0	0	0	0	0	0	0	0	0	0	0	0	0	0	0	0	0	0	0	0	0	0	0	0	0	0	0	0	0	0	0	0	0	0	0	0	0	0	0	0	0	0	0	0	0	0	0	0	0	0	0	0	0	0	0	0	0	0	0	9532.3	0	0	0	0	0	0	0	0	0	0	0	0	0	0	0	0	0	0	0	0	0	0	0	10527	0	0	0	0	0	0	0	0	0	0	0	0	0	0	0	0	0
YIYTIDDDCFVAK	DSACRCFGYMVSKKKYIYTIDDDCFVAKDP	KKYIYTIDDDCFVAKDPSGKKINALEQHIK	K	Y	I	A	K	D	1	0	0	3	1	0	0	0	0	2	0	1	0	1	0	0	1	0	2	1	0	0	13	0	1621.7334	NbL03g18790.1;NbL04g05120.1;NbL19g10910.1;NbL07g09960.1;NbL08g12840.1;NbL13g07200.1;NbL16g09020.1;NbL17g11800.1;NbL18g06200.1;NbL12g06640.1	NbL08g12840.1	95	107	no	no	2	4.0449E-34	277.7							By matching			By matching			By MS/MS	By MS/MS																By MS/MS	By MS/MS			By matching			By MS/MS	By MS/MS																	By MS/MS						By MS/MS	By MS/MS																By MS/MS	By MS/MS						By MS/MS	By MS/MS																By MS/MS							By MS/MS	By MS/MS																By MS/MS	By MS/MS						By MS/MS	By MS/MS																By MS/MS	By MS/MS						By matching	By MS/MS																By MS/MS	By MS/MS						By MS/MS	By MS/MS																									1			1			1	1																1	1			1			1	1																	1						1	1																1	1						1	1																1							1	1																1	1						1	1																1	1						1	1																1	1						1	1																			67577000	0	0	0	0	0	0	37839	0	0	31350	0	0	1673200	887180	0	0	0	0	0	0	0	0	0	0	0	0	0	0	0	285230	195430	0	0	52034	0	0	3574800	3323000	0	0	0	0	0	0	0	0	0	0	0	0	0	0	0	0	77412	0	0	0	0	0	4504900	2434800	0	0	0	0	0	0	0	0	0	0	0	0	0	0	0	831980	550460	0	0	0	0	0	9548100	2081700	0	0	0	0	0	0	0	0	0	0	0	0	0	0	0	190230	0	0	0	0	0	0	2617500	1133800	0	0	0	0	0	0	0	0	0	0	0	0	0	0	0	184600	192980	0	0	0	0	0	4880700	2939600	0	0	0	0	0	0	0	0	0	0	0	0	0	0	0	113610	286050	0	0	0	0	0	1036100	4903300	0	0	0	0	0	0	0	0	0	0	0	0	0	0	0	754220	1264900	0	0	0	0	0	3032900	13957000	0	0	0	0	0	0	0	0	0	0	0	0	0	0	0	0	0	0			42960	1210;2281;4316;4816;2042;4597;1044;3553;3317	49298	1362235;1362236;1362237;1362238;1362239;1362240;1362241;1362242;1362243;1362244;1362245;1362246;1362247;1362248;1362249;1362250;1362251;1362252;1362253;1362254;1362255;1362256;1362257;1362258;1362259;1362260;1362261;1362262;1362263;1362264;1362265	638225;638226;638227;638228;638229;638230;638231;638232;638233;638234;638235;638236;638237;638238;638239;638240;638241;638242;638243;638244;638245;638246;638247;638248;638249;638250;638251	638230			27	0	0	0	0	0	0	6781	0	0	3714	0	0	166640	130380	0	0	0	0	0	0	0	0	0	0	0	0	0	0	0	43681	26718	0	0	5768.3	0	0	245160	276800	0	0	0	0	0	0	0	0	0	0	0	0	0	0	0	0	15875	0	0	0	0	0	289560	140120	0	0	0	0	0	0	0	0	0	0	0	0	0	0	0	59375	29578	0	0	0	0	0	321050	72232	0	0	0	0	0	0	0	0	0	0	0	0	0	0	0	58731	0	0	0	0	0	0	264730	99718	0	0	0	0	0	0	0	0	0	0	0	0	0	0	0	38514	29173	0	0	0	0	0	379700	231290	0	0	0	0	0	0	0	0	0	0	0	0	0	0	0	17559	47761	0	0	0	0	0	138330	416800	0	0	0	0	0	0	0	0	0	0	0	0	0	0	0	57104	59744	0	0	0	0	0	132260	322610	0	0	0	0	0	0	0	0	0	0	0	0	0	0	0	0	0	0
YIYTIDDDCFVAKDPSGK	DSACRCFGYMVSKKKYIYTIDDDCFVAKDP	TIDDDCFVAKDPSGKKINALEQHIKNLLCP	K	Y	I	G	K	K	1	0	0	4	1	0	0	1	0	2	0	2	0	1	1	1	1	0	2	1	0	0	18	1	2105.9616	NbL04g05120.1;NbL19g10910.1;NbL07g09960.1;NbL08g12840.1;NbL16g09020.1;NbL17g11800.1;NbL18g06200.1	NbL08g12840.1	95	112	no	no	3	0.00052623	111.81													By matching	By MS/MS																By matching							By MS/MS	By matching																								By matching																By matching							By MS/MS	By MS/MS																							By MS/MS																	By matching	By matching							By MS/MS		By matching																						By MS/MS																By matching	By matching							By matching							By matching																								1	1																1							1	1																								1																1							1	1																							1																	1	1							1		1																						1																1	1							1							1												13309000	0	0	0	0	0	0	0	0	0	0	0	0	228250	276640	0	0	0	0	0	0	0	0	0	0	0	0	0	0	0	78180	0	0	0	0	0	0	725720	140220	0	0	0	0	0	0	0	0	0	0	0	0	0	0	0	0	0	0	0	0	0	0	0	1039500	0	0	0	0	0	0	0	0	0	0	0	0	0	0	0	248140	0	0	0	0	0	0	1051200	1190800	0	0	0	0	0	0	0	0	0	0	0	0	0	0	0	0	0	0	0	0	0	0	501590	0	0	0	0	0	0	0	0	0	0	0	0	0	0	0	0	75560	58312	0	0	0	0	0	0	1301900	0	51470	0	0	0	0	0	0	0	0	0	0	0	0	0	0	0	0	0	0	0	0	0	841090	0	0	0	0	0	0	0	0	0	0	0	0	0	0	0	231290	415960	0	0	0	0	0	0	4766200	0	0	0	0	0	0	86962	0	0	0	0	0	0	0	0	0	0	0			42961	1210;2281;4316;4816;2042;4597	49299	1362266;1362267;1362268;1362269;1362270;1362271;1362272;1362273;1362274;1362275;1362276;1362277;1362278;1362279;1362280;1362281;1362282;1362283;1362284	638252;638253;638254;638255;638256	638254			5	0	0	0	0	0	0	0	0	0	0	0	0	22732	40656	0	0	0	0	0	0	0	0	0	0	0	0	0	0	0	11973	0	0	0	0	0	0	49769	11680	0	0	0	0	0	0	0	0	0	0	0	0	0	0	0	0	0	0	0	0	0	0	0	59822	0	0	0	0	0	0	0	0	0	0	0	0	0	0	0	17708	0	0	0	0	0	0	35347	41319	0	0	0	0	0	0	0	0	0	0	0	0	0	0	0	0	0	0	0	0	0	0	50731	0	0	0	0	0	0	0	0	0	0	0	0	0	0	0	0	15765	8815	0	0	0	0	0	0	102440	0	8494	0	0	0	0	0	0	0	0	0	0	0	0	0	0	0	0	0	0	0	0	0	71495	0	0	0	0	0	0	0	0	0	0	0	0	0	0	0	17512	19646	0	0	0	0	0	0	110170	0	0	0	0	0	0	3957.5	0	0	0	0	0	0	0	0	0	0	0
YKADIVITPVIK	YYEPHCVYNKTFLEKYKADIVITPVIKQLL	LEKYKADIVITPVIKQLLPNFTLVSGQEDA	K	Y	K	I	K	Q	1	0	0	1	0	0	0	0	0	3	0	2	0	0	1	0	1	0	1	2	0	0	12	1	1358.8173	NbL12g16420.1	NbL12g16420.1	247	258	yes	yes	3	0.0142	86.803																By matching																								By matching																																															By matching	By matching	By matching																						By matching	By matching	By matching																						By matching	By MS/MS																																																By MS/MS	By matching																															1																								1																																															1	1	1																						1	1	1																						1	1																																																1	1																1495600	0	0	0	0	0	0	0	0	0	0	0	0	0	0	0	60090	0	0	0	0	0	0	0	0	0	0	0	0	0	0	0	0	0	0	0	0	0	0	0	35025	0	0	0	0	0	0	0	0	0	0	0	0	0	0	0	0	0	0	0	0	0	0	0	0	0	0	0	0	0	0	0	0	0	0	0	0	0	0	0	0	0	0	0	0	0	0	63959	464370	58242	0	0	0	0	0	0	0	0	0	0	0	0	0	0	0	0	0	0	0	0	0	30509	76061	16073	0	0	0	0	0	0	0	0	0	0	0	0	0	0	0	0	0	0	0	0	0	27266	116240	0	0	0	0	0	0	0	0	0	0	0	0	0	0	0	0	0	0	0	0	0	0	0	0	0	0	0	0	0	0	0	0	0	0	0	0	0	0	0	0	0	0	0	0	0	0	0	410590	137140	0	0	0	0	0	0	0	0	0	0	0	0	0	0	0			42962	3420	49300	1362285;1362286;1362287;1362288;1362289;1362290;1362291;1362292;1362293;1362294;1362295;1362296	638257	638257			1	0	0	0	0	0	0	0	0	0	0	0	0	0	0	0	16281	0	0	0	0	0	0	0	0	0	0	0	0	0	0	0	0	0	0	0	0	0	0	0	6083.3	0	0	0	0	0	0	0	0	0	0	0	0	0	0	0	0	0	0	0	0	0	0	0	0	0	0	0	0	0	0	0	0	0	0	0	0	0	0	0	0	0	0	0	0	0	0	6024.4	26329	4262.3	0	0	0	0	0	0	0	0	0	0	0	0	0	0	0	0	0	0	0	0	0	6266.9	8494.8	2300.6	0	0	0	0	0	0	0	0	0	0	0	0	0	0	0	0	0	0	0	0	0	6400.4	19183	0	0	0	0	0	0	0	0	0	0	0	0	0	0	0	0	0	0	0	0	0	0	0	0	0	0	0	0	0	0	0	0	0	0	0	0	0	0	0	0	0	0	0	0	0	0	0	24180	5798.3	0	0	0	0	0	0	0	0	0	0	0	0	0	0	0
YKAFEPILLLGR	INGVPIELVQPEILRYKAFEPILLLGRHRF	ILRYKAFEPILLLGRHRFAGVDMRIRVKGG	R	Y	K	G	R	H	1	1	0	0	0	0	1	1	0	1	3	1	0	1	1	0	0	0	1	0	0	0	12	1	1418.8286	NbL01g18990.1;NbL18g08980.1;NbL08g10040.1;NbL15g03880.1;NbL16g19660.1	NbL01g18990.1	85	96	no	no	2	0.032881	110.54																																												By MS/MS																																																By MS/MS																																																By MS/MS																								By matching																																																																																1																																																1																																																1																								1																																					338480	0	0	0	0	0	0	0	0	0	0	0	0	0	0	0	0	0	0	0	0	0	0	0	0	0	0	0	0	0	0	0	0	0	0	0	0	0	0	0	0	0	0	0	33600	0	0	0	0	0	0	0	0	0	0	0	0	0	0	0	0	0	0	0	0	0	0	0	0	0	0	0	0	0	0	0	0	0	0	0	0	0	0	0	0	0	0	0	0	0	0	0	248660	0	0	0	0	0	0	0	0	0	0	0	0	0	0	0	0	0	0	0	0	0	0	0	0	0	0	0	0	0	0	0	0	0	0	0	0	0	0	0	0	0	0	0	0	0	0	0	19626	0	0	0	0	0	0	0	0	0	0	0	0	0	0	0	0	0	0	0	0	0	0	0	36598	0	0	0	0	0	0	0	0	0	0	0	0	0	0	0	0	0	0	0	0	0	0	0	0	0	0	0	0	0	0	0	0	0	0	0	0			42963	400;2247;4408;4019	49301	1362297;1362298;1362299;1362300	638258	638258			1	0	0	0	0	0	0	0	0	0	0	0	0	0	0	0	0	0	0	0	0	0	0	0	0	0	0	0	0	0	0	0	0	0	0	0	0	0	0	0	0	0	0	0	6359.7	0	0	0	0	0	0	0	0	0	0	0	0	0	0	0	0	0	0	0	0	0	0	0	0	0	0	0	0	0	0	0	0	0	0	0	0	0	0	0	0	0	0	0	0	0	0	0	24546	0	0	0	0	0	0	0	0	0	0	0	0	0	0	0	0	0	0	0	0	0	0	0	0	0	0	0	0	0	0	0	0	0	0	0	0	0	0	0	0	0	0	0	0	0	0	0	4083.3	0	0	0	0	0	0	0	0	0	0	0	0	0	0	0	0	0	0	0	0	0	0	0	4970.8	0	0	0	0	0	0	0	0	0	0	0	0	0	0	0	0	0	0	0	0	0	0	0	0	0	0	0	0	0	0	0	0	0	0	0	0
YKDDLFIDGANSISAQEAESAVK	RAFQNGEVETHFIERYKDDLFIDGANSISA	GANSISAQEAESAVKHAASIVAACICQKEL	R	Y	K	V	K	H	4	0	1	3	0	1	2	1	0	2	1	2	0	1	0	3	0	0	1	1	0	0	23	1	2470.1864	NbL16g12270.1	NbL16g12270.1	519	541	yes	yes	3	2.1441E-15	152.27		By matching					By MS/MS																							By MS/MS	By MS/MS	By matching																							By MS/MS	By matching						By matching																	By MS/MS																								By MS/MS																								By MS/MS																								By MS/MS	By MS/MS																							By MS/MS																					By matching						1					1																							1	1	1																							1	1						1																	1																								1																								1																								1	1																							1																					1					4969700	0	57305	0	0	0	0	518060	0	0	0	0	0	0	0	0	0	0	0	0	0	0	0	0	0	0	0	0	0	0	290420	271010	40064	0	0	0	0	0	0	0	0	0	0	0	0	0	0	0	0	0	0	0	0	0	0	615720	47986	0	0	0	0	0	106070	0	0	0	0	0	0	0	0	0	0	0	0	0	0	0	0	917350	0	0	0	0	0	0	0	0	0	0	0	0	0	0	0	0	0	0	0	0	0	0	0	173720	0	0	0	0	0	0	0	0	0	0	0	0	0	0	0	0	0	0	0	0	0	0	0	203380	0	0	0	0	0	0	0	0	0	0	0	0	0	0	0	0	0	0	0	0	0	0	0	619130	251680	0	0	0	0	0	0	0	0	0	0	0	0	0	0	0	0	0	0	0	0	0	0	789780	0	0	0	0	0	0	0	0	0	0	0	0	0	0	0	0	0	0	0	0	68049	0	0	0	0			42964	4338	49302	1362301;1362302;1362303;1362304;1362305;1362306;1362307;1362308;1362309;1362310;1362311;1362312;1362313;1362314;1362315	638259;638260;638261;638262;638263;638264;638265;638266;638267;638268	638268			10	0	18581	0	0	0	0	92840	0	0	0	0	0	0	0	0	0	0	0	0	0	0	0	0	0	0	0	0	0	0	44476	37050	4329.8	0	0	0	0	0	0	0	0	0	0	0	0	0	0	0	0	0	0	0	0	0	0	126270	8046.9	0	0	0	0	0	6104.4	0	0	0	0	0	0	0	0	0	0	0	0	0	0	0	0	49292	0	0	0	0	0	0	0	0	0	0	0	0	0	0	0	0	0	0	0	0	0	0	0	34466	0	0	0	0	0	0	0	0	0	0	0	0	0	0	0	0	0	0	0	0	0	0	0	30744	0	0	0	0	0	0	0	0	0	0	0	0	0	0	0	0	0	0	0	0	0	0	0	103370	23755	0	0	0	0	0	0	0	0	0	0	0	0	0	0	0	0	0	0	0	0	0	0	37303	0	0	0	0	0	0	0	0	0	0	0	0	0	0	0	0	0	0	0	0	7914.7	0	0	0	0
YKDGFLCNVWEK	LRPNWLEGSNYVGHKYKDGFLCNVWEKVGF	GHKYKDGFLCNVWEKVGFLQYYEDAFTKIP	K	Y	K	E	K	V	0	0	1	1	1	0	1	1	0	0	1	2	0	1	0	0	0	1	1	1	0	0	12	1	1557.7286	NbL09g11890.1	NbL09g11890.1	123	134	yes	yes	3	0.0069495	142.12																	By matching	By matching																							By matching																								By MS/MS	By matching																							By MS/MS	By matching																							By MS/MS																																																By MS/MS	By matching																							By MS/MS									By MS/MS	By matching		By matching	By matching																			1	1																							1																								1	1																							1	1																							1																																																1	1																							1									1	1		1	1			5432800	0	0	0	0	0	0	0	0	0	0	0	0	0	0	0	0	144460	85075	0	0	0	0	0	0	0	0	0	0	0	0	0	0	0	0	0	0	0	0	0	0	84970	0	0	0	0	0	0	0	0	0	0	0	0	0	0	0	0	0	0	0	0	0	0	0	344080	153480	0	0	0	0	0	0	0	0	0	0	0	0	0	0	0	0	0	0	0	0	0	0	617760	405630	0	0	0	0	0	0	0	0	0	0	0	0	0	0	0	0	0	0	0	0	0	0	646590	0	0	0	0	0	0	0	0	0	0	0	0	0	0	0	0	0	0	0	0	0	0	0	0	0	0	0	0	0	0	0	0	0	0	0	0	0	0	0	0	0	0	0	0	0	0	0	609030	101970	0	0	0	0	0	0	0	0	0	0	0	0	0	0	0	0	0	0	0	0	0	0	1592600	0	0	0	0	0	0	0	0	169190	31625	0	164110	282240	0	0			42965	2527	49303	1362316;1362317;1362318;1362319;1362320;1362321;1362322;1362323;1362324;1362325;1362326;1362327;1362328;1362329;1362330	638269;638270;638271;638272;638273	638272			5	0	0	0	0	0	0	0	0	0	0	0	0	0	0	0	0	43052	30488	0	0	0	0	0	0	0	0	0	0	0	0	0	0	0	0	0	0	0	0	0	0	20522	0	0	0	0	0	0	0	0	0	0	0	0	0	0	0	0	0	0	0	0	0	0	0	58049	36026	0	0	0	0	0	0	0	0	0	0	0	0	0	0	0	0	0	0	0	0	0	0	45210	24891	0	0	0	0	0	0	0	0	0	0	0	0	0	0	0	0	0	0	0	0	0	0	92546	0	0	0	0	0	0	0	0	0	0	0	0	0	0	0	0	0	0	0	0	0	0	0	0	0	0	0	0	0	0	0	0	0	0	0	0	0	0	0	0	0	0	0	0	0	0	0	73811	15554	0	0	0	0	0	0	0	0	0	0	0	0	0	0	0	0	0	0	0	0	0	0	67340	0	0	0	0	0	0	0	0	23704	5951.9	0	19291	42541	0	0
YKDGILLAADMGGSYGSTIR	TQYPYVTGTSIVGIKYKDGILLAADMGGSY	LLAADMGGSYGSTIRYKSVERLKSVGKHSL	K	Y	K	I	R	Y	2	1	0	2	0	0	0	4	0	2	2	1	1	0	0	2	1	0	2	0	0	0	20	1	2087.0357	NbL07g00810.1;NbL17g08300.1	NbL17g08300.1	38	57	no	no	3	3.392E-09	156.15																	By MS/MS	By MS/MS	By matching																						By MS/MS	By MS/MS																						By matching		By MS/MS	By MS/MS																						By MS/MS	By MS/MS	By MS/MS	By matching																					By MS/MS	By MS/MS	By matching		By matching																				By MS/MS	By MS/MS	By MS/MS	By matching																					By MS/MS	By MS/MS	By matching				By matching																	By matching	By MS/MS	By MS/MS	By matching																														1	1	1																						1	1																						1		1	1																						1	1	1	1																					1	1	1		1																				1	1	1	1																					1	1	1				1																	1	1	1	1														28766000	0	0	0	0	0	0	0	0	0	0	0	0	0	0	0	0	318070	768690	35286	0	0	0	0	0	0	0	0	0	0	0	0	0	0	0	0	0	0	0	0	0	180510	416500	0	0	0	0	0	0	0	0	0	0	0	0	0	0	0	0	0	0	0	0	0	49522	0	649580	59465	0	0	0	0	0	0	0	0	0	0	0	0	0	0	0	0	0	0	0	0	0	1948900	4955600	507130	47059	0	0	0	0	0	0	0	0	0	0	0	0	0	0	0	0	0	0	0	0	2631100	350170	46035	0	28908	0	0	0	0	0	0	0	0	0	0	0	0	0	0	0	0	0	0	0	3019300	615520	80107	27982	0	0	0	0	0	0	0	0	0	0	0	0	0	0	0	0	0	0	0	0	2030100	898400	186930	0	0	0	40978	0	0	0	0	0	0	0	0	0	0	0	0	0	0	0	0	175160	4760200	3508100	430560	0	0	0	0	0	0	0	0	0	0	0	0	0			42966	1931;4572	49304	1362331;1362332;1362333;1362334;1362335;1362336;1362337;1362338;1362339;1362340;1362341;1362342;1362343;1362344;1362345;1362346;1362347;1362348;1362349;1362350;1362351;1362352;1362353;1362354;1362355;1362356;1362357;1362358	638274;638275;638276;638277;638278;638279;638280;638281;638282;638283;638284;638285;638286;638287;638288;638289;638290;638291;638292;638293	638291	3302		20	0	0	0	0	0	0	0	0	0	0	0	0	0	0	0	0	94794	275470	17885	0	0	0	0	0	0	0	0	0	0	0	0	0	0	0	0	0	0	0	0	0	43595	94968	0	0	0	0	0	0	0	0	0	0	0	0	0	0	0	0	0	0	0	0	0	7759	0	152470	26095	0	0	0	0	0	0	0	0	0	0	0	0	0	0	0	0	0	0	0	0	0	142630	304090	58244	4645.3	0	0	0	0	0	0	0	0	0	0	0	0	0	0	0	0	0	0	0	0	376590	65252	12532	0	5822.2	0	0	0	0	0	0	0	0	0	0	0	0	0	0	0	0	0	0	0	389600	107350	25290	5821.6	0	0	0	0	0	0	0	0	0	0	0	0	0	0	0	0	0	0	0	0	246040	137030	32331	0	0	0	16782	0	0	0	0	0	0	0	0	0	0	0	0	0	0	0	0	10315	201270	205060	38996	0	0	0	0	0	0	0	0	0	0	0	0	0
YKDTVDLPK	AAKKRSEGAKQEDGKYKDTVDLPKTAFGLR	KQEDGKYKDTVDLPKTAFGLRANSTVREPE	K	Y	K	P	K	T	0	0	0	2	0	0	0	0	0	0	1	2	0	0	1	0	1	0	1	1	0	0	9	1	1077.5706	NbL06g10190.1;NbL09g17990.1	NbL06g10190.1	95	103	no	no	2;3	0.0042081	135.43		By matching		By matching	By matching																							By MS/MS																								By MS/MS		By matching																					By MS/MS	By MS/MS																						By matching		By MS/MS	By matching																				By matching			By MS/MS																								By MS/MS	By matching																							By MS/MS																					By matching	By MS/MS	By MS/MS	By MS/MS	By MS/MS	By MS/MS		By matching		2		1	1																							2																								1		1																					1	1																						1		1	1																				1			1																								1	1																							1																					1	2	2	2	2	1		1	6922200	0	66578	0	260070	91650	0	0	0	0	0	0	0	0	0	0	0	0	0	0	0	0	0	0	0	0	0	0	460490	0	0	0	0	0	0	0	0	0	0	0	0	0	0	0	0	0	0	0	0	0	0	0	296000	0	18592	0	0	0	0	0	0	0	0	0	0	0	0	0	0	0	0	0	0	0	0	235180	1183900	0	0	0	0	0	0	0	0	0	0	0	0	0	0	0	0	0	0	0	0	0	15361	0	153970	16053	0	0	0	0	0	0	0	0	0	0	0	0	0	0	0	0	0	0	0	21198	0	0	265770	0	0	0	0	0	0	0	0	0	0	0	0	0	0	0	0	0	0	0	0	0	0	0	321650	37318	0	0	0	0	0	0	0	0	0	0	0	0	0	0	0	0	0	0	0	0	0	0	875270	0	0	0	0	0	0	0	0	0	0	0	0	0	0	0	0	0	0	0	0	22321	545640	236740	458370	1167400	140530	0	32096			42967	1772;2586	49305	1362359;1362360;1362361;1362362;1362363;1362364;1362365;1362366;1362367;1362368;1362369;1362370;1362371;1362372;1362373;1362374;1362375;1362376;1362377;1362378;1362379;1362380;1362381;1362382;1362383;1362384;1362385;1362386;1362387	638294;638295;638296;638297;638298;638299;638300;638301	638295			8	0	21587	0	64054	12761	0	0	0	0	0	0	0	0	0	0	0	0	0	0	0	0	0	0	0	0	0	0	72188	0	0	0	0	0	0	0	0	0	0	0	0	0	0	0	0	0	0	0	0	0	0	0	91062	0	5121.2	0	0	0	0	0	0	0	0	0	0	0	0	0	0	0	0	0	0	0	0	23802	75060	0	0	0	0	0	0	0	0	0	0	0	0	0	0	0	0	0	0	0	0	0	6275.3	0	50259	3374.4	0	0	0	0	0	0	0	0	0	0	0	0	0	0	0	0	0	0	0	12565	0	0	72288	0	0	0	0	0	0	0	0	0	0	0	0	0	0	0	0	0	0	0	0	0	0	0	84993	4906.9	0	0	0	0	0	0	0	0	0	0	0	0	0	0	0	0	0	0	0	0	0	0	67820	0	0	0	0	0	0	0	0	0	0	0	0	0	0	0	0	0	0	0	0	7467.1	76447	44555	53312	137240	21181	0	5638.2
YKEAAELAAESPQGILR	NLVVQRFQELFAQTKYKEAAELAAESPQGI	EAAELAAESPQGILRTPDTVAKFQSVPVQA	K	Y	K	L	R	T	4	1	0	0	0	1	3	1	0	1	2	1	0	0	1	1	0	0	1	0	0	0	17	1	1844.9632	NbL10g11700.1;NbL17g03240.1;NbL03g06820.1;NbL12g11790.1;NbL10g05600.1;NbL15g12410.1	NbL15g12410.1	390	406	no	no	3	0.019595	71.545																																																																By matching									By matching																								By MS/MS																																																																																																	By matching																																																																						1									1																								1																																																																																																	1							282580	0	0	0	0	0	0	0	0	0	0	0	0	0	0	0	0	0	0	0	0	0	0	0	0	0	0	0	0	0	0	0	0	0	0	0	0	0	0	0	0	0	0	0	0	0	0	0	0	0	0	0	0	0	0	0	0	0	0	0	0	0	0	0	53529	0	0	0	0	0	0	0	0	132000	0	0	0	0	0	0	0	0	0	0	0	0	0	0	0	0	0	0	0	0	0	0	0	34476	0	0	0	0	0	0	0	0	0	0	0	0	0	0	0	0	0	0	0	0	0	0	0	0	0	0	0	0	0	0	0	0	0	0	0	0	0	0	0	0	0	0	0	0	0	0	0	0	0	0	0	0	0	0	0	0	0	0	0	0	0	0	0	0	0	0	0	0	0	0	0	0	0	0	0	0	0	0	0	0	0	0	0	0	0	0	0	0	0	0	0	0	0	0	0	0	62574	0	0	0	0	0	0			42968	2800;4103	49306	1362388;1362389;1362390;1362391	638302	638302			1	0	0	0	0	0	0	0	0	0	0	0	0	0	0	0	0	0	0	0	0	0	0	0	0	0	0	0	0	0	0	0	0	0	0	0	0	0	0	0	0	0	0	0	0	0	0	0	0	0	0	0	0	0	0	0	0	0	0	0	0	0	0	0	8386.8	0	0	0	0	0	0	0	0	16272	0	0	0	0	0	0	0	0	0	0	0	0	0	0	0	0	0	0	0	0	0	0	0	25574	0	0	0	0	0	0	0	0	0	0	0	0	0	0	0	0	0	0	0	0	0	0	0	0	0	0	0	0	0	0	0	0	0	0	0	0	0	0	0	0	0	0	0	0	0	0	0	0	0	0	0	0	0	0	0	0	0	0	0	0	0	0	0	0	0	0	0	0	0	0	0	0	0	0	0	0	0	0	0	0	0	0	0	0	0	0	0	0	0	0	0	0	0	0	0	0	8767	0	0	0	0	0	0
YKEGFDFSAER	GAPRDEYIVSTKCGRYKEGFDFSAERVTKS	KCGRYKEGFDFSAERVTKSIDESLERLQLD	R	Y	K	E	R	V	1	1	0	1	0	0	2	1	0	0	0	1	0	2	0	1	0	0	1	0	0	0	11	1	1347.6095	NbL01g00220.1;NbL17g21950.1	NbL17g21950.1	93	103	no	no	2;3	0.00091087	181.53														By matching	By MS/MS	By MS/MS																						By matching	By MS/MS	By matching		By matching																				By matching	By MS/MS					By matching																		By matching	By MS/MS	By matching		By matching		By MS/MS																		By MS/MS	By MS/MS	By matching																							By MS/MS																							By matching	By MS/MS					By matching																		By matching	By MS/MS			By matching		By matching																										1	2	2																						1	2	1		1																				1	2					1																		2	2	1		1		1																		2	2	1																							2																							2	2					1																		1	1			1		1													50219000	0	0	0	0	0	0	0	0	0	0	0	0	0	72251	4775800	101620	0	0	0	0	0	0	0	0	0	0	0	0	0	0	0	0	0	0	0	0	0	92079	5810800	115680	0	31148	0	0	0	0	0	0	0	0	0	0	0	0	0	0	0	0	0	0	0	250630	5042300	0	0	0	0	121940	0	0	0	0	0	0	0	0	0	0	0	0	0	0	0	0	0	767480	15713000	504280	0	61291	0	261970	0	0	0	0	0	0	0	0	0	0	0	0	0	0	0	0	0	235000	4779400	23840	0	0	0	0	0	0	0	0	0	0	0	0	0	0	0	0	0	0	0	0	0	0	3573500	0	0	0	0	0	0	0	0	0	0	0	0	0	0	0	0	0	0	0	0	0	0	155590	4841000	0	0	0	0	153370	0	0	0	0	0	0	0	0	0	0	0	0	0	0	0	0	0	401450	1931300	0	0	89575	0	313470	0	0	0	0	0	0	0	0	0	0	0	0			42969	4691;111	49307	1362392;1362393;1362394;1362395;1362396;1362397;1362398;1362399;1362400;1362401;1362402;1362403;1362404;1362405;1362406;1362407;1362408;1362409;1362410;1362411;1362412;1362413;1362414;1362415;1362416;1362417;1362418;1362419;1362420;1362421;1362422;1362423;1362424;1362425;1362426;1362427;1362428	638303;638304;638305;638306;638307;638308;638309;638310;638311;638312;638313;638314;638315;638316	638308			14	0	0	0	0	0	0	0	0	0	0	0	0	0	10618	1282500	27534	0	0	0	0	0	0	0	0	0	0	0	0	0	0	0	0	0	0	0	0	0	7669.8	1403800	20092	0	7102.1	0	0	0	0	0	0	0	0	0	0	0	0	0	0	0	0	0	0	0	14423	838100	0	0	0	0	29772	0	0	0	0	0	0	0	0	0	0	0	0	0	0	0	0	0	26631	1480000	28592	0	3761	0	25860	0	0	0	0	0	0	0	0	0	0	0	0	0	0	0	0	0	20669	981750	2662.6	0	0	0	0	0	0	0	0	0	0	0	0	0	0	0	0	0	0	0	0	0	0	838840	0	0	0	0	0	0	0	0	0	0	0	0	0	0	0	0	0	0	0	0	0	0	13226	1344800	0	0	0	0	20831	0	0	0	0	0	0	0	0	0	0	0	0	0	0	0	0	0	9279.6	160460	0	0	5235.9	0	27891	0	0	0	0	0	0	0	0	0	0	0	0
YKELQDIIAILGLDELSEEDR	EHYETAQRVKQTLQRYKELQDIIAILGLDE	IIAILGLDELSEEDRLLVARARKIERFLSQ	R	Y	K	D	R	L	1	1	0	3	0	1	4	1	0	3	4	1	0	0	0	1	0	0	1	0	0	0	21	1	2461.2588	NbL07g00230.1;NbL05g02760.1;NbL18g13980.1	NbL07g00230.1	317	337	yes	no	2;3	6.9367999999999995E-81	286.85											By MS/MS	By MS/MS	By MS/MS		By MS/MS																				By MS/MS	By MS/MS	By MS/MS																						By MS/MS	By MS/MS	By MS/MS	By MS/MS																					By MS/MS	By MS/MS	By MS/MS	By MS/MS																					By MS/MS	By MS/MS																							By MS/MS	By MS/MS	By MS/MS																						By MS/MS	By MS/MS																							By MS/MS	By MS/MS	By MS/MS																														1	1	1		1																				1	2	1																						1	2	1	1																					2	2	1	1																					1	1																							2	2	1																						2	2																							1	2	1																				57304000	0	0	0	0	0	0	0	0	0	0	464190	2601100	89495	0	21669	0	0	0	0	0	0	0	0	0	0	0	0	0	0	0	0	0	0	0	42862	9907300	87742	0	0	0	0	0	0	0	0	0	0	0	0	0	0	0	0	0	0	0	0	0	560070	12701000	211720	43845	0	0	0	0	0	0	0	0	0	0	0	0	0	0	0	0	0	0	0	0	780800	11815000	137340	47565	0	0	0	0	0	0	0	0	0	0	0	0	0	0	0	0	0	0	0	0	540530	136330	0	0	0	0	0	0	0	0	0	0	0	0	0	0	0	0	0	0	0	0	0	0	290390	1813100	42303	0	0	0	0	0	0	0	0	0	0	0	0	0	0	0	0	0	0	0	0	0	870380	2390500	0	0	0	0	0	0	0	0	0	0	0	0	0	0	0	0	0	0	0	0	0	0	462670	11091000	155680	0	0	0	0	0	0	0	0	0	0	0	0	0	0	0	0	0	0	0			42970	1916	49308	1362429;1362430;1362431;1362432;1362433;1362434;1362435;1362436;1362437;1362438;1362439;1362440;1362441;1362442;1362443;1362444;1362445;1362446;1362447;1362448;1362449;1362450;1362451;1362452;1362453;1362454;1362455;1362456;1362457;1362458;1362459;1362460;1362461;1362462	638317;638318;638319;638320;638321;638322;638323;638324;638325;638326;638327;638328;638329;638330;638331;638332;638333;638334;638335;638336;638337;638338;638339;638340;638341;638342;638343;638344;638345;638346;638347;638348;638349	638321			33	0	0	0	0	0	0	0	0	0	0	43712	145900	8913	0	5818.8	0	0	0	0	0	0	0	0	0	0	0	0	0	0	0	0	0	0	0	3111.9	369760	6017.3	0	0	0	0	0	0	0	0	0	0	0	0	0	0	0	0	0	0	0	0	0	45698	604030	13609	2523.2	0	0	0	0	0	0	0	0	0	0	0	0	0	0	0	0	0	0	0	0	23383	166130	4617.9	1650.5	0	0	0	0	0	0	0	0	0	0	0	0	0	0	0	0	0	0	0	0	85623	8479.2	0	0	0	0	0	0	0	0	0	0	0	0	0	0	0	0	0	0	0	0	0	0	21668	68883	3291	0	0	0	0	0	0	0	0	0	0	0	0	0	0	0	0	0	0	0	0	0	68471	123080	0	0	0	0	0	0	0	0	0	0	0	0	0	0	0	0	0	0	0	0	0	0	9547.2	159880	6788.8	0	0	0	0	0	0	0	0	0	0	0	0	0	0	0	0	0	0	0
YKELQDIIAILGLDELSEEDRLLVAR	EHYETAQRVKQTLQRYKELQDIIAILGLDE	GLDELSEEDRLLVARARKIERFLSQPFFVA	R	Y	K	A	R	A	2	2	0	3	0	1	4	1	0	3	6	1	0	0	0	1	0	0	1	1	0	0	26	2	3013.6336	NbL07g00230.1;NbL05g02760.1;NbL18g13980.1	NbL07g00230.1	317	342	yes	no	3;4	1.3309E-14	140.67												By MS/MS																								By MS/MS																								By MS/MS	By MS/MS																																																																							By MS/MS																								By matching																								By MS/MS																																2																								2																								2	1																																																																							1																								1																								1																					6251900	0	0	0	0	0	0	0	0	0	0	0	771160	0	0	0	0	0	0	0	0	0	0	0	0	0	0	0	0	0	0	0	0	0	0	0	1172300	0	0	0	0	0	0	0	0	0	0	0	0	0	0	0	0	0	0	0	0	0	0	0	3246200	68421	0	0	0	0	0	0	0	0	0	0	0	0	0	0	0	0	0	0	0	0	0	0	0	0	0	0	0	0	0	0	0	0	0	0	0	0	0	0	0	0	0	0	0	0	0	0	0	0	0	0	0	0	0	0	0	0	0	0	0	0	0	0	0	0	0	0	0	0	0	0	102260	0	0	0	0	0	0	0	0	0	0	0	0	0	0	0	0	0	0	0	0	0	0	0	369430	0	0	0	0	0	0	0	0	0	0	0	0	0	0	0	0	0	0	0	0	0	0	0	522030	0	0	0	0	0	0	0	0	0	0	0	0	0	0	0	0	0	0	0	0			42971	1916	49309	1362463;1362464;1362465;1362466;1362467;1362468;1362469;1362470;1362471;1362472	638350;638351;638352;638353;638354;638355;638356;638357;638358	638352			9	0	0	0	0	0	0	0	0	0	0	0	43257	0	0	0	0	0	0	0	0	0	0	0	0	0	0	0	0	0	0	0	0	0	0	0	43753	0	0	0	0	0	0	0	0	0	0	0	0	0	0	0	0	0	0	0	0	0	0	0	154390	4397.9	0	0	0	0	0	0	0	0	0	0	0	0	0	0	0	0	0	0	0	0	0	0	0	0	0	0	0	0	0	0	0	0	0	0	0	0	0	0	0	0	0	0	0	0	0	0	0	0	0	0	0	0	0	0	0	0	0	0	0	0	0	0	0	0	0	0	0	0	0	0	3885	0	0	0	0	0	0	0	0	0	0	0	0	0	0	0	0	0	0	0	0	0	0	0	19022	0	0	0	0	0	0	0	0	0	0	0	0	0	0	0	0	0	0	0	0	0	0	0	7525.6	0	0	0	0	0	0	0	0	0	0	0	0	0	0	0	0	0	0	0	0
YKESELIHCR	FDPLGLGEVPANLERYKESELIHCRWAMLA	ANLERYKESELIHCRWAMLAVPGILVPEAL	R	Y	K	C	R	W	0	1	0	0	1	0	2	0	1	1	1	1	0	0	0	1	0	0	1	0	0	0	10	1	1333.6449	NbL12g19130.1;NbL12g15760.1;NbL10g08540.1;NbL10g04320.1	NbL12g19130.1	84	93	yes	no	2;3;4	0.0041058	145.9																			By matching																								By MS/MS																								By matching																							By matching	By MS/MS																		By matching					By matching	By MS/MS																		By matching					By matching	By MS/MS																							By matching	By MS/MS																							By matching	By MS/MS																																1																								1																								1																							1	1																		1					2	3																		1					2	3																							1	2																							2	1														9819700	0	0	0	0	0	0	0	0	0	0	0	0	0	0	0	0	0	0	26004	0	0	0	0	0	0	0	0	0	0	0	0	0	0	0	0	0	0	0	0	0	0	0	88817	0	0	0	0	0	0	0	0	0	0	0	0	0	0	0	0	0	0	0	0	0	0	0	49049	0	0	0	0	0	0	0	0	0	0	0	0	0	0	0	0	0	0	0	0	0	0	722130	2174300	0	0	0	0	0	0	0	0	0	0	0	0	0	0	0	0	0	72898	0	0	0	0	289860	1016300	0	0	0	0	0	0	0	0	0	0	0	0	0	0	0	0	0	52688	0	0	0	0	235190	2080500	0	0	0	0	0	0	0	0	0	0	0	0	0	0	0	0	0	0	0	0	0	0	15113	1306000	0	0	0	0	0	0	0	0	0	0	0	0	0	0	0	0	0	0	0	0	0	0	465060	1225800	0	0	0	0	0	0	0	0	0	0	0	0	0			42972	2698	49310	1362473;1362474;1362475;1362476;1362477;1362478;1362479;1362480;1362481;1362482;1362483;1362484;1362485;1362486;1362487;1362488;1362489;1362490;1362491;1362492;1362493;1362494;1362495	638359;638360;638361;638362	638361			4	0	0	0	0	0	0	0	0	0	0	0	0	0	0	0	0	0	0	13180	0	0	0	0	0	0	0	0	0	0	0	0	0	0	0	0	0	0	0	0	0	0	0	32262	0	0	0	0	0	0	0	0	0	0	0	0	0	0	0	0	0	0	0	0	0	0	0	21524	0	0	0	0	0	0	0	0	0	0	0	0	0	0	0	0	0	0	0	0	0	0	44312	249710	0	0	0	0	0	0	0	0	0	0	0	0	0	0	0	0	0	7372.9	0	0	0	0	54013	276670	0	0	0	0	0	0	0	0	0	0	0	0	0	0	0	0	0	4099	0	0	0	0	41018	656840	0	0	0	0	0	0	0	0	0	0	0	0	0	0	0	0	0	0	0	0	0	0	2305.1	225870	0	0	0	0	0	0	0	0	0	0	0	0	0	0	0	0	0	0	0	0	0	0	27184	111020	0	0	0	0	0	0	0	0	0	0	0	0	0
YKEYTER	KLEELKKQGDPIEQRYKEYTERGSVVDQFV	QGDPIEQRYKEYTERGSVVDQFVYCINSYR	R	Y	K	E	R	G	0	1	0	0	0	0	2	0	0	0	0	1	0	0	0	0	1	0	2	0	0	0	7	1	987.46616	NbL19g20750.1;NbL03g01570.1	NbL19g20750.1	695	701	no	no	3	0.044216	98.299																													By MS/MS													By matching																																																																				By matching																								By matching																																																																																															1													1																																																																				1																								1																																																																			442440	0	0	0	0	0	0	0	0	0	0	0	0	0	0	0	0	0	0	0	0	0	0	0	0	0	0	0	0	325040	0	0	0	0	0	0	0	0	0	0	0	0	37845	0	0	0	0	0	0	0	0	0	0	0	0	0	0	0	0	0	0	0	0	0	0	0	0	0	0	0	0	0	0	0	0	0	0	0	0	0	0	0	0	0	0	0	0	0	0	0	0	0	0	0	0	0	0	0	0	0	0	0	0	0	0	0	0	0	0	0	60029	0	0	0	0	0	0	0	0	0	0	0	0	0	0	0	0	0	0	0	0	0	0	0	19527	0	0	0	0	0	0	0	0	0	0	0	0	0	0	0	0	0	0	0	0	0	0	0	0	0	0	0	0	0	0	0	0	0	0	0	0	0	0	0	0	0	0	0	0	0	0	0	0	0	0	0	0	0	0	0	0	0	0	0	0	0	0	0	0	0	0			42973	5149;821	49311	1362496;1362497;1362498;1362499	638363	638363			1	0	0	0	0	0	0	0	0	0	0	0	0	0	0	0	0	0	0	0	0	0	0	0	0	0	0	0	0	40466	0	0	0	0	0	0	0	0	0	0	0	0	8629.3	0	0	0	0	0	0	0	0	0	0	0	0	0	0	0	0	0	0	0	0	0	0	0	0	0	0	0	0	0	0	0	0	0	0	0	0	0	0	0	0	0	0	0	0	0	0	0	0	0	0	0	0	0	0	0	0	0	0	0	0	0	0	0	0	0	0	0	5279.6	0	0	0	0	0	0	0	0	0	0	0	0	0	0	0	0	0	0	0	0	0	0	0	1536.4	0	0	0	0	0	0	0	0	0	0	0	0	0	0	0	0	0	0	0	0	0	0	0	0	0	0	0	0	0	0	0	0	0	0	0	0	0	0	0	0	0	0	0	0	0	0	0	0	0	0	0	0	0	0	0	0	0	0	0	0	0	0	0	0	0	0
YKGFLDEWETDPK	RPKALNAMNLDMDIKYKGFLDEWETDPKVK	IKYKGFLDEWETDPKVKCILVESSSARAFS	K	Y	K	P	K	V	0	0	0	2	0	0	2	1	0	0	1	2	0	1	1	0	1	1	1	0	0	0	13	1	1626.7566	NbL05g14730.1;NbL07g06500.1	NbL07g06500.1	41	53	no	no	3	0.0057286	97.69																																					By matching																								By matching																								By MS/MS																								By matching																													By matching																			By MS/MS																								By MS/MS																																																								1																								1																								1																								1																													1																			1																								1																				1458600	0	0	0	0	0	0	0	0	0	0	0	0	0	0	0	0	0	0	0	0	0	0	0	0	0	0	0	0	0	0	0	0	0	0	0	0	120020	0	0	0	0	0	0	0	0	0	0	0	0	0	0	0	0	0	0	0	0	0	0	0	315270	0	0	0	0	0	0	0	0	0	0	0	0	0	0	0	0	0	0	0	0	0	0	0	318380	0	0	0	0	0	0	0	0	0	0	0	0	0	0	0	0	0	0	0	0	0	0	0	42938	0	0	0	0	0	0	0	0	0	0	0	0	0	0	0	0	0	0	0	0	0	0	0	0	0	0	0	0	20857	0	0	0	0	0	0	0	0	0	0	0	0	0	0	0	0	0	0	87929	0	0	0	0	0	0	0	0	0	0	0	0	0	0	0	0	0	0	0	0	0	0	0	553240	0	0	0	0	0	0	0	0	0	0	0	0	0	0	0	0	0	0	0			42974	2002;1568	49312	1362500;1362501;1362502;1362503;1362504;1362505;1362506	638364	638364			1	0	0	0	0	0	0	0	0	0	0	0	0	0	0	0	0	0	0	0	0	0	0	0	0	0	0	0	0	0	0	0	0	0	0	0	0	8230.7	0	0	0	0	0	0	0	0	0	0	0	0	0	0	0	0	0	0	0	0	0	0	0	20264	0	0	0	0	0	0	0	0	0	0	0	0	0	0	0	0	0	0	0	0	0	0	0	10705	0	0	0	0	0	0	0	0	0	0	0	0	0	0	0	0	0	0	0	0	0	0	0	4342.8	0	0	0	0	0	0	0	0	0	0	0	0	0	0	0	0	0	0	0	0	0	0	0	0	0	0	0	0	3637.5	0	0	0	0	0	0	0	0	0	0	0	0	0	0	0	0	0	0	11740	0	0	0	0	0	0	0	0	0	0	0	0	0	0	0	0	0	0	0	0	0	0	0	24126	0	0	0	0	0	0	0	0	0	0	0	0	0	0	0	0	0	0	0
YKGTAAESDLQLER	WEVICDEHGVDPTGRYKGTAAESDLQLERI	RYKGTAAESDLQLERINVYFNEASGGRYVP	R	Y	K	E	R	I	2	1	0	1	0	1	2	1	0	0	2	1	0	0	0	1	1	0	1	0	0	0	14	1	1579.7842	NbL04g13880.1;NbL17g24640.1	NbL04g13880.1	36	49	yes	no	2;3	1.033E-49	293.47	By matching			By MS/MS	By MS/MS	By MS/MS	By MS/MS	By MS/MS	By MS/MS	By MS/MS	By MS/MS	By MS/MS	By MS/MS		By matching	By matching					By matching		By matching	By MS/MS	By MS/MS	By MS/MS		By MS/MS	By MS/MS	By MS/MS	By MS/MS	By MS/MS	By MS/MS	By MS/MS	By MS/MS	By MS/MS	By matching		By matching	By matching	By matching		By matching	By matching			By matching		By MS/MS			By MS/MS	By MS/MS	By MS/MS	By MS/MS	By MS/MS	By MS/MS	By MS/MS	By MS/MS	By MS/MS			By matching	By matching	By matching						By MS/MS		By MS/MS	By MS/MS	By matching	By MS/MS	By MS/MS	By MS/MS	By MS/MS	By MS/MS	By matching	By MS/MS	By MS/MS	By MS/MS	By matching	By matching	By matching	By matching	By matching	By matching	By matching	By matching	By MS/MS		By MS/MS		By MS/MS	By MS/MS		By MS/MS	By MS/MS	By MS/MS	By MS/MS	By MS/MS	By MS/MS	By MS/MS	By MS/MS	By MS/MS	By matching			By matching	By matching		By matching	By matching			By MS/MS		By matching	By MS/MS	By MS/MS	By matching	By MS/MS	By MS/MS		By MS/MS	By MS/MS	By MS/MS	By MS/MS	By MS/MS	By matching		By matching	By matching			By matching	By matching			By MS/MS		By MS/MS	By matching		By MS/MS	By MS/MS	By MS/MS	By MS/MS	By MS/MS	By MS/MS	By matching	By MS/MS	By MS/MS					By matching	By matching	By matching	By matching			By MS/MS		By MS/MS	By matching	By MS/MS	By MS/MS	By MS/MS	By MS/MS	By matching	By MS/MS	By MS/MS	By MS/MS	By MS/MS	By MS/MS		By matching	By matching	By MS/MS	By matching	By matching	By matching	By matching	By matching	By matching	By MS/MS	By MS/MS	By MS/MS	By MS/MS	By MS/MS	By MS/MS	By MS/MS	By MS/MS	By MS/MS	By MS/MS	1			1	1	2	1	1	1	2	2	2	1		1	1					1		1	1	1	1		1	2	2	1	1	1	2	2	2	1		1	1	1		1	1			1		1			2	1	2	2	2	1	2	2	1			1	1	1						1		2	1	1	2	2	2	2	1	2	2	2	2	1	1	2	1	1	1	1	1	1		1		1	1		1	1	1	1	2	1	2	2	2	1			1	1		1	1			2		1	1	1	1	2	1		2	1	2	2	2	1		1	1			1	1			1		1	1		1	2	2	2	1	1	2	2	2					1	1	1	1			1		1	1	1	2	2	2	2	2	1	2	2	2		1	1	1	1	1	1	1	1	1	2	1	1	2	1	1	1	2	1	1	261030000	44427	0	0	0	647350	471260	235150	366660	166010	1499000	13084000	10466000	121300	0	53444	40638	0	0	0	0	24449	0	73495	14990	127340	176630	0	1423000	812620	550140	397910	559550	354690	1256700	9669700	6485900	86375	0	58632	70142	63099	0	40296	54137	0	0	91541	0	21845	0	0	360570	166010	169370	217770	414520	155570	1691900	8063300	6163500	0	0	35215	25102	79665	0	0	0	0	0	52698	0	1151200	1004400	760510	2222000	2043000	1586800	1437900	3963100	1692800	13224000	16797000	26164000	76465	200750	126660	281600	259530	370680	159400	170120	180250	0	0	0	131270	129810	0	480590	325890	175530	199880	519100	0	3026500	6571800	6203200	70734	0	0	96883	63256	0	68321	95942	0	0	428000	0	119970	204130	148660	609150	725930	427050	0	439700	329710	1133500	5797100	2614300	78009	0	62148	112950	0	0	27830	46889	0	0	173530	0	156470	78630	0	443500	617780	578870	296410	602220	661710	630950	8493300	5526800	0	0	0	0	73796	90272	86943	45506	0	0	207030	0	267990	96922	850690	1735300	2022300	1569900	1662300	2074300	1052500	3110000	16258000	31511000	0	168660	40374	382800	413970	423080	436540	103610	388560	179130	682980	59353	277600	1285200	416510	770540	730080	311760	196730	253860			42975	1319	49313	1362507;1362508;1362509;1362510;1362511;1362512;1362513;1362514;1362515;1362516;1362517;1362518;1362519;1362520;1362521;1362522;1362523;1362524;1362525;1362526;1362527;1362528;1362529;1362530;1362531;1362532;1362533;1362534;1362535;1362536;1362537;1362538;1362539;1362540;1362541;1362542;1362543;1362544;1362545;1362546;1362547;1362548;1362549;1362550;1362551;1362552;1362553;1362554;1362555;1362556;1362557;1362558;1362559;1362560;1362561;1362562;1362563;1362564;1362565;1362566;1362567;1362568;1362569;1362570;1362571;1362572;1362573;1362574;1362575;1362576;1362577;1362578;1362579;1362580;1362581;1362582;1362583;1362584;1362585;1362586;1362587;1362588;1362589;1362590;1362591;1362592;1362593;1362594;1362595;1362596;1362597;1362598;1362599;1362600;1362601;1362602;1362603;1362604;1362605;1362606;1362607;1362608;1362609;1362610;1362611;1362612;1362613;1362614;1362615;1362616;1362617;1362618;1362619;1362620;1362621;1362622;1362623;1362624;1362625;1362626;1362627;1362628;1362629;1362630;1362631;1362632;1362633;1362634;1362635;1362636;1362637;1362638;1362639;1362640;1362641;1362642;1362643;1362644;1362645;1362646;1362647;1362648;1362649;1362650;1362651;1362652;1362653;1362654;1362655;1362656;1362657;1362658;1362659;1362660;1362661;1362662;1362663;1362664;1362665;1362666;1362667;1362668;1362669;1362670;1362671;1362672;1362673;1362674;1362675;1362676;1362677;1362678;1362679;1362680;1362681;1362682;1362683;1362684;1362685;1362686;1362687;1362688;1362689;1362690;1362691;1362692;1362693;1362694;1362695;1362696;1362697;1362698;1362699;1362700;1362701;1362702;1362703;1362704;1362705;1362706;1362707;1362708;1362709	638365;638366;638367;638368;638369;638370;638371;638372;638373;638374;638375;638376;638377;638378;638379;638380;638381;638382;638383;638384;638385;638386;638387;638388;638389;638390;638391;638392;638393;638394;638395;638396;638397;638398;638399;638400;638401;638402;638403;638404;638405;638406;638407;638408;638409;638410;638411;638412;638413;638414;638415;638416;638417;638418;638419;638420;638421;638422;638423;638424;638425;638426;638427;638428;638429;638430;638431;638432;638433;638434;638435;638436;638437;638438;638439;638440;638441;638442;638443;638444;638445;638446;638447;638448;638449;638450;638451;638452;638453;638454;638455;638456;638457;638458;638459;638460;638461;638462;638463;638464;638465;638466;638467;638468;638469;638470;638471;638472;638473;638474;638475;638476;638477;638478;638479	638413			115	44427	0	0	0	90134	81800	42140	62483	25739	177580	1232100	587080	12081	0	14351	11010	0	0	0	0	6938.4	0	44527	17611	91890	87753	0	223080	101170	84251	54399	60472	45562	139320	702040	242070	5923.5	0	14164	12183	15240	0	14637	10247	0	0	44334	0	45491	0	0	110930	31835	46652	44659	69511	23885	207260	657910	293130	0	0	5853.3	3932.9	13440	0	0	0	0	0	20870	0	141910	95293	76969	140880	90941	113240	77265	99340	52839	468220	503020	367880	2571.1	6966	11930	15967	18993	22746	18307	16793	13263	0	0	0	97377	53032	0	156880	68502	54193	39657	77654	0	421910	1041000	385820	7154	0	0	10820	9053.7	0	18599	9336.2	0	0	199350	0	71112	77926	88052	165690	94881	89098	0	53266	42869	209930	432550	99324	6068.9	0	14589	18639	0	0	8786.3	9755.2	0	0	121530	0	100870	16562	0	117190	81232	89469	49490	56843	58040	75207	668150	284570	0	0	0	0	8943.7	13769	15037	6180.7	0	0	84785	0	59449	47761	132340	134460	106510	118860	78512	94032	33181	238020	335470	454270	0	3898.6	3354.4	22543	17503	24730	39537	9218.9	17683	13220	106680	20151	92866	180070	78388	89621	85823	46990	77505	44595
YKGTTYDVER	VGENENLYLKMTDSRYKGTTYDVEREKDMM	MTDSRYKGTTYDVEREKDMMLWLEGKLPVP	R	Y	K	E	R	E	0	1	0	1	0	0	1	1	0	0	0	1	0	0	0	0	2	0	2	1	0	0	10	1	1230.5881	p19_kan1_marker_pJK050	p19_kan1_marker_pJK050	50	59	yes	yes	2;3	0.0021685	121.36															By MS/MS	By MS/MS						By matching										By matching							By MS/MS	By MS/MS																							By MS/MS	By MS/MS																		By matching					By MS/MS	By MS/MS						By MS/MS																By matching	By MS/MS	By MS/MS																							By matching	By MS/MS																							By MS/MS	By MS/MS																							By MS/MS	By MS/MS																															1	1						1										1							2	2																							1	1																		1					2	2						1																1	2	2																							1	2																							1	1																							2	2																	9801200	0	0	0	0	0	0	0	0	0	0	0	0	0	0	234160	191860	0	0	0	0	0	29460	0	0	0	0	0	0	0	0	0	26036	0	0	0	0	0	0	447090	568070	0	0	0	0	0	0	0	0	0	0	0	0	0	0	0	0	0	0	0	0	0	0	188430	286030	0	0	0	0	0	0	0	0	0	0	0	0	0	0	0	0	0	69287	0	0	0	0	2226100	1165900	0	0	0	0	0	142980	0	0	0	0	0	0	0	0	0	0	0	0	0	0	0	23279	646620	577670	0	0	0	0	0	0	0	0	0	0	0	0	0	0	0	0	0	0	0	0	0	0	142910	510340	0	0	0	0	0	0	0	0	0	0	0	0	0	0	0	0	0	0	0	0	0	0	155200	276630	0	0	0	0	0	0	0	0	0	0	0	0	0	0	0	0	0	0	0	0	0	0	621400	1271700	0	0	0	0	0	0	0	0	0	0	0	0	0	0	0	0			42976	5188	49314	1362710;1362711;1362712;1362713;1362714;1362715;1362716;1362717;1362718;1362719;1362720;1362721;1362722;1362723;1362724;1362725;1362726;1362727;1362728;1362729;1362730;1362731;1362732;1362733;1362734;1362735;1362736;1362737;1362738;1362739	638480;638481;638482;638483;638484;638485;638486;638487;638488;638489;638490;638491;638492;638493	638487			14	0	0	0	0	0	0	0	0	0	0	0	0	0	0	62880	51982	0	0	0	0	0	5549.7	0	0	0	0	0	0	0	0	0	2813.7	0	0	0	0	0	0	108010	98666	0	0	0	0	0	0	0	0	0	0	0	0	0	0	0	0	0	0	0	0	0	0	31320	44814	0	0	0	0	0	0	0	0	0	0	0	0	0	0	0	0	0	2453.3	0	0	0	0	209680	66107	0	0	0	0	0	10454	0	0	0	0	0	0	0	0	0	0	0	0	0	0	0	2047.4	132820	64517	0	0	0	0	0	0	0	0	0	0	0	0	0	0	0	0	0	0	0	0	0	0	33548	84221	0	0	0	0	0	0	0	0	0	0	0	0	0	0	0	0	0	0	0	0	0	0	43113	47961	0	0	0	0	0	0	0	0	0	0	0	0	0	0	0	0	0	0	0	0	0	0	51628	74892	0	0	0	0	0	0	0	0	0	0	0	0	0	0	0	0
YKNHLTLGNGK	SPWIVSVAAAVDDRRYKNHLTLGNGKILPG	DDRRYKNHLTLGNGKILPGIGLSPSTHPNR	R	Y	K	G	K	I	0	0	2	0	0	0	0	2	1	0	2	2	0	0	0	0	1	0	1	0	0	0	11	1	1243.6673	NbL07g05030.1;NbL13g03440.1	NbL07g05030.1	372	382	no	no	3	0.010745	119.34						By MS/MS	By MS/MS																							By MS/MS	By MS/MS																							By MS/MS																								By MS/MS	By matching											By matching												By MS/MS																								By MS/MS	By MS/MS																							By MS/MS	By matching																							By MS/MS	By MS/MS											By matching																				1	1																							1	1																							1																								1	1											1												1																								1	1																							1	1																							1	1											1															5956700	0	0	0	0	0	1270400	126240	0	0	0	0	0	0	0	0	0	0	0	0	0	0	0	0	0	0	0	0	0	0	526920	143610	0	0	0	0	0	0	0	0	0	0	0	0	0	0	0	0	0	0	0	0	0	0	175540	0	0	0	0	0	0	0	0	0	0	0	0	0	0	0	0	0	0	0	0	0	0	0	1647900	173380	0	0	0	0	0	0	0	0	0	0	29389	0	0	0	0	0	0	0	0	0	0	0	145670	0	0	0	0	0	0	0	0	0	0	0	0	0	0	0	0	0	0	0	0	0	0	0	211320	49097	0	0	0	0	0	0	0	0	0	0	0	0	0	0	0	0	0	0	0	0	0	0	433380	92996	0	0	0	0	0	0	0	0	0	0	0	0	0	0	0	0	0	0	0	0	0	0	559510	315780	0	0	0	0	0	0	0	0	0	0	55537	0	0	0	0	0	0	0	0	0	0	0	0	0	0			42977	1986;3507	49315	1362740;1362741;1362742;1362743;1362744;1362745;1362746;1362747;1362748;1362749;1362750;1362751;1362752;1362753;1362754;1362755	638494;638495;638496;638497;638498;638499;638500;638501;638502	638497			9	0	0	0	0	0	220520	22623	0	0	0	0	0	0	0	0	0	0	0	0	0	0	0	0	0	0	0	0	0	0	80696	19634	0	0	0	0	0	0	0	0	0	0	0	0	0	0	0	0	0	0	0	0	0	0	48352	0	0	0	0	0	0	0	0	0	0	0	0	0	0	0	0	0	0	0	0	0	0	0	117600	9316.2	0	0	0	0	0	0	0	0	0	0	1803.4	0	0	0	0	0	0	0	0	0	0	0	44974	0	0	0	0	0	0	0	0	0	0	0	0	0	0	0	0	0	0	0	0	0	0	0	44089	7422	0	0	0	0	0	0	0	0	0	0	0	0	0	0	0	0	0	0	0	0	0	0	66983	15527	0	0	0	0	0	0	0	0	0	0	0	0	0	0	0	0	0	0	0	0	0	0	42362	14915	0	0	0	0	0	0	0	0	0	0	3246.3	0	0	0	0	0	0	0	0	0	0	0	0	0	0
YKNTWPLCLEFLR	TPAAAREVDVIGIFRYKNTWPLCLEFLRSG	FRYKNTWPLCLEFLRSGKIDVKPLITHRFG	R	Y	K	L	R	S	0	1	1	0	1	0	1	0	0	0	3	1	0	1	1	0	1	1	1	0	0	0	13	1	1738.8865	NbL08g01370.1	NbL08g01370.1	306	318	yes	yes	3	0.0094001	133.15													By matching																								By matching																																																By matching	By matching																							By MS/MS	By matching																								By MS/MS																																															By matching	By matching																															1																								1																																																1	1																							1	1																								1																																															1	1																			1572300	0	0	0	0	0	0	0	0	0	0	0	0	43528	0	0	0	0	0	0	0	0	0	0	0	0	0	0	0	0	0	0	0	0	0	0	0	107340	0	0	0	0	0	0	0	0	0	0	0	0	0	0	0	0	0	0	0	0	0	0	0	0	0	0	0	0	0	0	0	0	0	0	0	0	0	0	0	0	0	0	0	0	0	0	0	234170	179450	0	0	0	0	0	0	0	0	0	0	0	0	0	0	0	0	0	0	0	0	0	0	340750	43167	0	0	0	0	0	0	0	0	0	0	0	0	0	0	0	0	0	0	0	0	0	0	0	142950	0	0	0	0	0	0	0	0	0	0	0	0	0	0	0	0	0	0	0	0	0	0	0	0	0	0	0	0	0	0	0	0	0	0	0	0	0	0	0	0	0	0	0	0	0	0	101270	379730	0	0	0	0	0	0	0	0	0	0	0	0	0	0	0	0	0	0			42978	2155	49316	1362756;1362757;1362758;1362759;1362760;1362761;1362762;1362763;1362764	638503	638503			1	0	0	0	0	0	0	0	0	0	0	0	0	4335	0	0	0	0	0	0	0	0	0	0	0	0	0	0	0	0	0	0	0	0	0	0	0	7361.1	0	0	0	0	0	0	0	0	0	0	0	0	0	0	0	0	0	0	0	0	0	0	0	0	0	0	0	0	0	0	0	0	0	0	0	0	0	0	0	0	0	0	0	0	0	0	0	7873.7	6226.6	0	0	0	0	0	0	0	0	0	0	0	0	0	0	0	0	0	0	0	0	0	0	34463	3796.6	0	0	0	0	0	0	0	0	0	0	0	0	0	0	0	0	0	0	0	0	0	0	0	11247	0	0	0	0	0	0	0	0	0	0	0	0	0	0	0	0	0	0	0	0	0	0	0	0	0	0	0	0	0	0	0	0	0	0	0	0	0	0	0	0	0	0	0	0	0	0	4416.1	8777.6	0	0	0	0	0	0	0	0	0	0	0	0	0	0	0	0	0	0
YKPAPVVAYFSSR	RNPVASILPTVSITKYKPAPVVAYFSSRGP	TKYKPAPVVAYFSSRGPAYNTPNLLKPDIT	K	Y	K	S	R	G	2	1	0	0	0	0	0	0	0	0	0	1	0	1	2	2	0	0	2	2	0	0	13	1	1483.7823	NbL13g04590.1	NbL13g04590.1	492	504	yes	yes	3	0.00015242	141.37								By MS/MS																							By matching	By MS/MS	By matching																																													By matching		By MS/MS																								By MS/MS																								By MS/MS																																																By MS/MS																																1																							1	1	1																																													1		1																								1																								1																																																1																									4743600	0	0	0	0	0	0	0	254610	0	0	0	0	0	0	0	0	0	0	0	0	0	0	0	0	0	0	0	0	0	0	55037	221450	31324	0	0	0	0	0	0	0	0	0	0	0	0	0	0	0	0	0	0	0	0	0	0	0	0	0	0	0	0	0	0	0	0	0	0	0	0	0	0	0	0	0	0	0	0	35820	0	1545400	0	0	0	0	0	0	0	0	0	0	0	0	0	0	0	0	0	0	0	0	0	0	0	265270	0	0	0	0	0	0	0	0	0	0	0	0	0	0	0	0	0	0	0	0	0	0	0	289160	0	0	0	0	0	0	0	0	0	0	0	0	0	0	0	0	0	0	0	0	0	0	0	0	0	0	0	0	0	0	0	0	0	0	0	0	0	0	0	0	0	0	0	0	0	0	0	2045500	0	0	0	0	0	0	0	0	0	0	0	0	0	0	0	0	0	0	0	0	0	0	0	0			42979	3521	49317	1362765;1362766;1362767;1362768;1362769;1362770;1362771;1362772;1362773	638504;638505;638506;638507;638508;638509	638509			6	0	0	0	0	0	0	0	43389	0	0	0	0	0	0	0	0	0	0	0	0	0	0	0	0	0	0	0	0	0	0	7524.1	23932	4023.8	0	0	0	0	0	0	0	0	0	0	0	0	0	0	0	0	0	0	0	0	0	0	0	0	0	0	0	0	0	0	0	0	0	0	0	0	0	0	0	0	0	0	0	0	2556.3	0	38738	0	0	0	0	0	0	0	0	0	0	0	0	0	0	0	0	0	0	0	0	0	0	0	39682	0	0	0	0	0	0	0	0	0	0	0	0	0	0	0	0	0	0	0	0	0	0	0	35029	0	0	0	0	0	0	0	0	0	0	0	0	0	0	0	0	0	0	0	0	0	0	0	0	0	0	0	0	0	0	0	0	0	0	0	0	0	0	0	0	0	0	0	0	0	0	0	92726	0	0	0	0	0	0	0	0	0	0	0	0	0	0	0	0	0	0	0	0	0	0	0	0
YKPSQQSAAFNSGAK	PKNVPTQSQDSKFIKYKPSQQSAAFNSGAK	YKPSQQSAAFNSGAKERIIRMVEMPVDPME	K	Y	K	A	K	E	3	0	1	0	0	2	0	1	0	0	0	2	0	1	1	3	0	0	1	0	0	0	15	1	1582.774	NbL19g13520.1;NbL09g21920.1	NbL19g13520.1	189	203	no	no	3	0.024636	89.506																																																																																																																																																																																													By MS/MS																																																																																																																																																																																																								1												323800	0	0	0	0	0	0	0	0	0	0	0	0	0	0	0	0	0	0	0	0	0	0	0	0	0	0	0	0	0	0	0	0	0	0	0	0	0	0	0	0	0	0	0	0	0	0	0	0	0	0	0	0	0	0	0	0	0	0	0	0	0	0	0	0	0	0	0	0	0	0	0	0	0	0	0	0	0	0	0	0	0	0	0	0	0	0	0	0	0	0	0	0	0	0	0	0	0	0	0	0	0	0	0	0	0	0	0	0	0	0	0	0	0	0	0	0	0	0	0	0	0	0	0	0	0	0	0	0	0	0	0	0	0	0	0	0	0	0	0	0	0	0	0	0	0	0	0	0	0	0	0	0	0	0	0	0	0	0	0	0	0	0	0	0	0	0	0	0	0	0	0	0	0	0	0	0	0	0	0	0	0	0	0	0	0	0	0	0	323800	0	0	0	0	0	0	0	0	0	0	0			42980	5082;2636	49318	1362774	638510	638510			1	0	0	0	0	0	0	0	0	0	0	0	0	0	0	0	0	0	0	0	0	0	0	0	0	0	0	0	0	0	0	0	0	0	0	0	0	0	0	0	0	0	0	0	0	0	0	0	0	0	0	0	0	0	0	0	0	0	0	0	0	0	0	0	0	0	0	0	0	0	0	0	0	0	0	0	0	0	0	0	0	0	0	0	0	0	0	0	0	0	0	0	0	0	0	0	0	0	0	0	0	0	0	0	0	0	0	0	0	0	0	0	0	0	0	0	0	0	0	0	0	0	0	0	0	0	0	0	0	0	0	0	0	0	0	0	0	0	0	0	0	0	0	0	0	0	0	0	0	0	0	0	0	0	0	0	0	0	0	0	0	0	0	0	0	0	0	0	0	0	0	0	0	0	0	0	0	0	0	0	0	0	0	0	0	0	0	0	0	14735	0	0	0	0	0	0	0	0	0	0	0
YKQEDIVLR	LIEEQIRVAMGEKLRYKQEDIVLRGHSIEC	MGEKLRYKQEDIVLRGHSIECRINAEDAFK	R	Y	K	L	R	G	0	1	0	1	0	1	1	0	0	1	1	1	0	0	0	0	0	0	1	1	0	0	9	1	1162.6346	NbL07g09290.1	NbL07g09290.1	392	400	yes	yes	2;3	0.0001494	199.89			By matching	By MS/MS	By matching	By MS/MS	By MS/MS	By MS/MS	By MS/MS	By MS/MS	By MS/MS	By MS/MS	By MS/MS	By MS/MS		By matching	By MS/MS				By matching				By MS/MS	By matching		By matching	By MS/MS	By MS/MS	By matching	By MS/MS	By matching	By MS/MS	By MS/MS	By MS/MS	By MS/MS	By MS/MS		By matching	By MS/MS			By matching		By matching							By matching	By MS/MS	By MS/MS		By matching	By MS/MS	By MS/MS	By MS/MS	By MS/MS	By MS/MS		By MS/MS	By MS/MS	By MS/MS	By MS/MS	By matching	By matching		By MS/MS		By MS/MS	By matching			By matching	By matching	By MS/MS	By MS/MS		By MS/MS		By MS/MS	By MS/MS	By MS/MS	By matching	By MS/MS	By MS/MS	By MS/MS	By MS/MS	By matching	By MS/MS		By matching											By MS/MS			By matching	By MS/MS		By matching	By MS/MS	By matching		By matching	By MS/MS		By matching					By matching						By MS/MS	By MS/MS	By MS/MS	By matching	By MS/MS				By MS/MS		By matching	By MS/MS		By matching			By matching			By matching	By matching				By MS/MS	By MS/MS	By MS/MS	By MS/MS				By MS/MS	By MS/MS	By MS/MS	By matching	By MS/MS				By matching				By matching	By matching	By matching	By MS/MS		By MS/MS	By MS/MS	By MS/MS	By MS/MS		By matching	By matching	By MS/MS	By MS/MS	By matching	By matching	By MS/MS		By matching												1	2	2	3	3	2	1	2	2	1	2	2		1	1				1				2	1		2	2	3	1	2	2	2	2	2	2	2		1	2			1		1							2	1	2		1	2	1	2	2	2		1	1	1	1	2	1		1		2	2			1	2	2	2		2		2	2	1	2	4	1	1	2	2	1		2											2			1	2		1	2	1		3	2		1					1						1	2	1	1	2				1		1	2		1			1			1	1				2	2	1	1				1	1	1	1	1				1				1	3	1	1		3	2	2	2		2	2	1	1	1	1	1		2										214560000	0	0	37740	123510	515550	251730	207770	217940	110440	979180	5459400	7203900	681050	365660	0	38914	316360	0	0	0	77686	0	0	0	53252	17555	0	158050	436020	308800	145290	199120	131910	419690	3091600	7108100	1230600	473830	0	23461	1284800	0	0	18132	0	419710	0	0	0	0	0	0	132560	54586	65561	0	54579	619510	4267300	6385400	1128900	364220	0	115530	862330	10816000	119520	80506	127470	0	48168	0	333740	206760	0	0	266260	362250	517460	1102000	0	4579800	0	2905600	1597600	0	156410	946870	5695400	32685000	359680	233710	1097200	0	155280	0	0	0	0	0	0	0	0	0	0	964800	0	0	305930	199950	0	58477	5337900	33470	0	204400	198960	0	23586	0	0	0	0	31201	0	0	0	0	0	189630	2753200	1815800	432900	269810	0	0	0	8477200	0	57963	457480	0	31937	0	0	24382	0	0	123220	47873	0	0	0	466450	2473500	947910	421500	0	0	0	1932900	10983000	304500	58981	409140	0	0	0	25623	0	0	0	522490	386960	419300	360120	0	1173800	17928000	4886000	592660	0	175490	573890	6239400	29463000	113370	126490	724970	0	255420	0	0	0	0	0	0	0	0	0			42981	2033	49319	1362775;1362776;1362777;1362778;1362779;1362780;1362781;1362782;1362783;1362784;1362785;1362786;1362787;1362788;1362789;1362790;1362791;1362792;1362793;1362794;1362795;1362796;1362797;1362798;1362799;1362800;1362801;1362802;1362803;1362804;1362805;1362806;1362807;1362808;1362809;1362810;1362811;1362812;1362813;1362814;1362815;1362816;1362817;1362818;1362819;1362820;1362821;1362822;1362823;1362824;1362825;1362826;1362827;1362828;1362829;1362830;1362831;1362832;1362833;1362834;1362835;1362836;1362837;1362838;1362839;1362840;1362841;1362842;1362843;1362844;1362845;1362846;1362847;1362848;1362849;1362850;1362851;1362852;1362853;1362854;1362855;1362856;1362857;1362858;1362859;1362860;1362861;1362862;1362863;1362864;1362865;1362866;1362867;1362868;1362869;1362870;1362871;1362872;1362873;1362874;1362875;1362876;1362877;1362878;1362879;1362880;1362881;1362882;1362883;1362884;1362885;1362886;1362887;1362888;1362889;1362890;1362891;1362892;1362893;1362894;1362895;1362896;1362897;1362898;1362899;1362900;1362901;1362902;1362903;1362904;1362905;1362906;1362907;1362908;1362909;1362910;1362911;1362912;1362913;1362914;1362915;1362916;1362917;1362918;1362919;1362920;1362921;1362922;1362923;1362924;1362925;1362926;1362927;1362928;1362929;1362930;1362931;1362932;1362933;1362934;1362935;1362936;1362937;1362938;1362939;1362940;1362941;1362942;1362943;1362944;1362945;1362946;1362947;1362948;1362949;1362950;1362951;1362952;1362953;1362954;1362955	638511;638512;638513;638514;638515;638516;638517;638518;638519;638520;638521;638522;638523;638524;638525;638526;638527;638528;638529;638530;638531;638532;638533;638534;638535;638536;638537;638538;638539;638540;638541;638542;638543;638544;638545;638546;638547;638548;638549;638550;638551;638552;638553;638554;638555;638556;638557;638558;638559;638560;638561;638562	638535			52	0	0	11423	30421	71783	43695	37233	37140	17123	116000	514100	404090	67828	53740	0	10543	94283	0	0	0	22046	0	0	0	38427	8721.6	0	24777	54283	47292	19863	21520	16945	46525	224450	265290	84396	39469	0	4074.8	310300	0	0	3432	0	37420	0	0	0	0	0	0	25419	15036	13445	0	8379.9	75893	348190	303680	72565	20960	0	18100	145480	2538700	52448	19657	66344	0	19076	0	41140	19616	0	0	11852	25852	27805	27623	0	162160	0	40855	53717	0	14732	53687	416810	2005600	41309	23070	80733	0	40707	0	0	0	0	0	0	0	0	0	0	134500	0	0	30942	17586	0	6530.9	764020	6236.8	0	19890	40071	0	10986	0	0	0	0	8486.6	0	0	0	0	0	35119	205430	68989	33678	21229	0	0	0	1478500	0	12059	71744	0	22365	0	0	5135.7	0	0	16202	7399.2	0	0	0	55599	194580	48807	56277	0	0	0	234250	1675200	52665	8010.8	67303	0	0	0	5684	0	0	0	27519	29297	19804	16325	0	89840	369940	70437	25845	0	14580	33796	263810	1722200	10268	11254	32992	0	39895	0	0	0	0	0	0	0	0	0
YKQGSDSVLEVNK	SQHMRFQVGDTALFKYKQGSDSVLEVNKDD	FKYKQGSDSVLEVNKDDYDKCNTQSPIKKK	K	Y	K	N	K	D	0	0	1	1	0	1	1	1	0	0	1	2	0	0	0	2	0	0	1	2	0	0	13	1	1465.7413	NbL03g04620.1;NbL09g02350.1	NbL09g02350.1	63	75	no	no	2;3	0.00023385	168.98	By MS/MS	By MS/MS	By MS/MS			By matching																			By MS/MS	By MS/MS	By MS/MS																						By MS/MS	By MS/MS																							By MS/MS	By MS/MS	By matching			By matching	By matching																		By MS/MS	By MS/MS	By matching																						By MS/MS	By MS/MS	By MS/MS																			By matching			By MS/MS	By MS/MS	By matching																			By matching			By MS/MS	By MS/MS	By MS/MS	By matching			By matching		By matching	By matching												By matching			By MS/MS	By MS/MS	By MS/MS	By MS/MS	By MS/MS	By MS/MS	By MS/MS	By MS/MS	1	2	2			1																			1	1	1																						1	2																							1	2	2			1	1																		1	2	1																						1	2	2																			1			1	2	2																			1			1	2	2	1			1		1	1												1			2	2	2	2	2	2	2	1	21275000	111610	903310	618940	0	0	26347	0	0	0	0	0	0	0	0	0	0	0	0	0	0	0	0	0	0	52170	283810	480830	0	0	0	0	0	0	0	0	0	0	0	0	0	0	0	0	0	0	0	0	0	57357	323740	0	0	0	0	0	0	0	0	0	0	0	0	0	0	0	0	0	0	0	0	0	0	709120	2604800	1514100	0	0	96072	197740	0	0	0	0	0	0	0	0	0	0	0	0	0	0	0	0	0	92330	497090	126290	0	0	0	0	0	0	0	0	0	0	0	0	0	0	0	0	0	0	0	0	0	205120	716810	213420	0	0	0	0	0	0	0	0	0	0	0	0	0	0	0	0	0	0	37898	0	0	68860	569050	272030	0	0	0	0	0	0	0	0	0	0	0	0	0	0	0	0	0	0	27724	0	0	405940	612680	2514400	460790	0	0	139760	0	75956	25948	0	0	0	0	0	0	0	0	0	0	0	108370	0	0	299000	840730	538590	1039800	993780	1451500	363920	597440			42982	2420;863	49320	1362956;1362957;1362958;1362959;1362960;1362961;1362962;1362963;1362964;1362965;1362966;1362967;1362968;1362969;1362970;1362971;1362972;1362973;1362974;1362975;1362976;1362977;1362978;1362979;1362980;1362981;1362982;1362983;1362984;1362985;1362986;1362987;1362988;1362989;1362990;1362991;1362992;1362993;1362994;1362995;1362996;1362997;1362998;1362999;1363000;1363001;1363002;1363003;1363004;1363005;1363006;1363007;1363008;1363009;1363010;1363011;1363012;1363013;1363014;1363015	638563;638564;638565;638566;638567;638568;638569;638570;638571;638572;638573;638574;638575;638576;638577;638578;638579;638580;638581;638582;638583;638584;638585;638586;638587;638588;638589;638590;638591;638592;638593;638594	638571			32	111610	292890	187340	0	0	4573.3	0	0	0	0	0	0	0	0	0	0	0	0	0	0	0	0	0	0	37646	141000	105860	0	0	0	0	0	0	0	0	0	0	0	0	0	0	0	0	0	0	0	0	0	119440	240240	0	0	0	0	0	0	0	0	0	0	0	0	0	0	0	0	0	0	0	0	0	0	87413	247130	153240	0	0	6856.2	10625	0	0	0	0	0	0	0	0	0	0	0	0	0	0	0	0	0	68490	203070	62907	0	0	0	0	0	0	0	0	0	0	0	0	0	0	0	0	0	0	0	0	0	121580	273640	126410	0	0	0	0	0	0	0	0	0	0	0	0	0	0	0	0	0	0	6822.9	0	0	44392	119860	129090	0	0	0	0	0	0	0	0	0	0	0	0	0	0	0	0	0	0	4198.7	0	0	90050	301920	391150	35705	0	0	6600.9	0	2394.7	1986	0	0	0	0	0	0	0	0	0	0	0	7997.7	0	0	100030	117790	101360	120930	116820	218780	143370	104950
YKQGSDSVLEVNKDDYDK	SQHMRFQVGDTALFKYKQGSDSVLEVNKDD	GSDSVLEVNKDDYDKCNTQSPIKKKEDGNS	K	Y	K	D	K	C	0	0	1	4	0	1	1	1	0	0	1	3	0	0	0	2	0	0	2	2	0	0	18	2	2101.9804	NbL03g04620.1;NbL09g02350.1	NbL09g02350.1	63	80	no	no	3;4	3.1907E-05	197.1		By MS/MS	By MS/MS		By matching	By matching	By matching	By matching											By MS/MS						By MS/MS	By MS/MS	By MS/MS	By MS/MS	By MS/MS	By matching												By MS/MS							By MS/MS	By MS/MS	By MS/MS	By MS/MS	By MS/MS		By matching	By matching	By matching										By MS/MS			By MS/MS			By MS/MS	By MS/MS	By MS/MS	By MS/MS	By MS/MS	By matching	By matching	By matching	By matching	By matching			By matching			By matching									By MS/MS	By MS/MS	By MS/MS	By MS/MS			By matching	By matching		By matching												By matching			By MS/MS	By MS/MS	By MS/MS		By MS/MS			By matching										By MS/MS				By matching			By MS/MS	By MS/MS	By MS/MS	By MS/MS	By MS/MS	By matching		By matching	By matching	By matching								By matching				By MS/MS			By MS/MS	By MS/MS	By MS/MS	By MS/MS	By MS/MS	By matching		By matching	By matching	By matching								By matching				By MS/MS			By MS/MS	By MS/MS	By MS/MS	By MS/MS	By MS/MS	By MS/MS	By MS/MS	By MS/MS		2	1		2	2	1	2											1						1	2	2	2	2	1												1							1	2	2	2	2		1	1	1										1			1			2	2	3	4	2	2	2	2	2	1			1			1									2	2	2	2			1	1		1												1			2	2	2		2			1										1				1			2	2	2	2	1	2		2	1	1								1				1			2	2	2	2	2	2		1	2	1								1				1			2	2	2	2	2	2	2	1	116940000	0	4946500	3586300	0	379920	157950	96669	149360	0	0	0	0	0	0	0	0	0	0	39492	0	0	0	0	0	237190	1786300	4773600	716990	393120	128350	0	0	0	0	0	0	0	0	0	0	0	217240	0	0	0	0	0	0	108230	2087300	2433700	505810	206030	0	119030	58662	67590	0	0	0	0	0	0	0	0	0	48205	0	0	342040	0	0	2172000	18476000	12653000	2375200	953970	674000	531870	1421500	333250	133310	0	0	52659	0	0	62352	0	0	0	0	0	0	0	0	362210	2960200	1280600	291810	0	0	44248	63372	0	31465	0	0	0	0	0	0	0	0	0	0	0	146350	0	0	335610	2441800	1563000	0	309870	0	0	58678	0	0	0	0	0	0	0	0	0	273740	0	0	0	79801	0	0	150940	5813900	1960800	790680	141400	134350	0	241110	147160	48703	0	0	0	0	0	0	0	276820	0	0	0	210720	0	0	436990	2059700	6951900	5265800	1088700	293760	0	212080	469220	91105	0	0	0	0	0	0	0	86581	0	0	0	530690	0	0	238790	1820800	1674500	2087400	2533000	4885100	672070	1954500			42983	2420;863	49321	1363016;1363017;1363018;1363019;1363020;1363021;1363022;1363023;1363024;1363025;1363026;1363027;1363028;1363029;1363030;1363031;1363032;1363033;1363034;1363035;1363036;1363037;1363038;1363039;1363040;1363041;1363042;1363043;1363044;1363045;1363046;1363047;1363048;1363049;1363050;1363051;1363052;1363053;1363054;1363055;1363056;1363057;1363058;1363059;1363060;1363061;1363062;1363063;1363064;1363065;1363066;1363067;1363068;1363069;1363070;1363071;1363072;1363073;1363074;1363075;1363076;1363077;1363078;1363079;1363080;1363081;1363082;1363083;1363084;1363085;1363086;1363087;1363088;1363089;1363090;1363091;1363092;1363093;1363094;1363095;1363096;1363097;1363098;1363099;1363100;1363101;1363102;1363103;1363104;1363105;1363106;1363107;1363108;1363109;1363110;1363111;1363112;1363113;1363114;1363115;1363116;1363117;1363118;1363119;1363120;1363121;1363122;1363123;1363124;1363125;1363126;1363127;1363128;1363129;1363130;1363131;1363132;1363133;1363134;1363135;1363136;1363137;1363138;1363139;1363140;1363141;1363142;1363143;1363144;1363145;1363146;1363147;1363148	638595;638596;638597;638598;638599;638600;638601;638602;638603;638604;638605;638606;638607;638608;638609;638610;638611;638612;638613;638614;638615;638616;638617;638618;638619;638620;638621;638622;638623;638624;638625;638626;638627;638628;638629;638630;638631;638632;638633;638634;638635;638636;638637;638638;638639;638640;638641;638642;638643;638644;638645;638646;638647;638648;638649;638650	638639			55	0	1603900	1085500	0	52898	27417	17324	25452	0	0	0	0	0	0	0	0	0	0	20017	0	0	0	0	0	171160	887450	1051000	112400	48942	19657	0	0	0	0	0	0	0	0	0	0	0	49533	0	0	0	0	0	0	225370	1548900	1578200	155610	39508	0	24411	9837.1	10378	0	0	0	0	0	0	0	0	0	21154	0	0	40380	0	0	267740	1752800	1280600	150590	42465	48100	28579	35631	10402	4720.1	0	0	1770.6	0	0	3535.3	0	0	0	0	0	0	0	0	268690	1209300	637880	95256	0	0	8778.8	9480.1	0	4386.4	0	0	0	0	0	0	0	0	0	0	0	28786	0	0	198930	932120	925800	0	40501	0	0	7108.2	0	0	0	0	0	0	0	0	0	47742	0	0	0	14367	0	0	97306	1224600	930530	208930	18593	20765	0	22758	12907	5805.3	0	0	0	0	0	0	0	42222	0	0	0	31914	0	0	96938	1015000	1081500	408020	57341	22241	0	9613.9	14793	6972.7	0	0	0	0	0	0	0	5060.9	0	0	0	39165	0	0	79883	255100	315140	242780	297770	736310	264770	343330
YKTEEYSHTAVNK	NYFWLDFQQLNDIYRYKTEEYSHTAVNKFN	YRYKTEEYSHTAVNKFNVIPDSIPEWVFEF	R	Y	K	N	K	F	1	0	1	0	0	0	2	0	1	0	0	2	0	0	0	1	2	0	2	1	0	0	13	1	1568.7471	NbL17g00350.1;NbL11g09010.1;NbL16g07610.1;NbL09g09430.1;NbL13g04510.1;NbL07g15530.1;NbL02g02780.1;NbL01g00820.1;NbL03g08740.1;NbL11g14380.1	NbL17g00350.1	333	345	no	no	3	0.030568	101.38																																																																																																																																																																																																	By matching	By MS/MS	By matching	By matching	By MS/MS	By MS/MS	By matching																																																																																																																																																																																																		1	1	1	1	1	1	1		497660	0	0	0	0	0	0	0	0	0	0	0	0	0	0	0	0	0	0	0	0	0	0	0	0	0	0	0	0	0	0	0	0	0	0	0	0	0	0	0	0	0	0	0	0	0	0	0	0	0	0	0	0	0	0	0	0	0	0	0	0	0	0	0	0	0	0	0	0	0	0	0	0	0	0	0	0	0	0	0	0	0	0	0	0	0	0	0	0	0	0	0	0	0	0	0	0	0	0	0	0	0	0	0	0	0	0	0	0	0	0	0	0	0	0	0	0	0	0	0	0	0	0	0	0	0	0	0	0	0	0	0	0	0	0	0	0	0	0	0	0	0	0	0	0	0	0	0	0	0	0	0	0	0	0	0	0	0	0	0	0	0	0	0	0	0	0	0	0	0	0	0	0	0	0	0	0	0	0	0	0	0	0	0	0	0	0	0	0	0	0	0	0	34879	124120	65894	85969	88040	77563	21198	0			42984	4507	49322	1363149;1363150;1363151;1363152;1363153;1363154;1363155	638651;638652	638652			2	0	0	0	0	0	0	0	0	0	0	0	0	0	0	0	0	0	0	0	0	0	0	0	0	0	0	0	0	0	0	0	0	0	0	0	0	0	0	0	0	0	0	0	0	0	0	0	0	0	0	0	0	0	0	0	0	0	0	0	0	0	0	0	0	0	0	0	0	0	0	0	0	0	0	0	0	0	0	0	0	0	0	0	0	0	0	0	0	0	0	0	0	0	0	0	0	0	0	0	0	0	0	0	0	0	0	0	0	0	0	0	0	0	0	0	0	0	0	0	0	0	0	0	0	0	0	0	0	0	0	0	0	0	0	0	0	0	0	0	0	0	0	0	0	0	0	0	0	0	0	0	0	0	0	0	0	0	0	0	0	0	0	0	0	0	0	0	0	0	0	0	0	0	0	0	0	0	0	0	0	0	0	0	0	0	0	0	0	0	0	0	0	11668	17390	12401	9998.9	10349	11691	8351.3	0
YKTEEYSYDAVNK	EYYWIDMKKLNEIYRYKTEEYSYDAVNKFN	YRYKTEEYSYDAVNKFNIYPDQISPWLVEW	R	Y	K	N	K	F	1	0	1	1	0	0	2	0	0	0	0	2	0	0	0	1	1	0	3	1	0	0	13	1	1608.7308	NbL18g02860.1;NbL13g24110.1	NbL18g02860.1	420	432	yes	no	3	0.012053	86.756				By matching					By matching	By matching	By matching	By matching														By MS/MS		By matching	By matching				By matching	By MS/MS	By matching															By matching		By matching					By matching																		By matching	By matching					By matching	By matching	By matching																								By matching																								By MS/MS															By matching	By matching	By matching	By matching				By matching	By matching	By matching																	By matching					By matching			By matching																								1					1	1	1	1														1		1	1				1	1	1															1		1					1																		1	1					1	1	1																								1																								1															1	1	1	1				1	1	1																	1					1			1																					7567600	0	0	0	61646	0	0	0	0	86148	125000	136110	535140	0	0	0	0	0	0	0	0	0	0	0	0	0	255060	0	67539	32384	0	0	0	340350	221850	195930	0	0	0	0	0	0	0	0	0	0	0	0	0	0	72592	0	46132	0	0	0	0	96803	0	0	0	0	0	0	0	0	0	0	0	0	0	0	0	0	0	233790	374600	0	0	0	0	646880	532820	405250	0	0	0	0	0	0	0	0	0	0	0	0	0	0	0	0	0	0	0	0	0	0	0	187000	0	0	0	0	0	0	0	0	0	0	0	0	0	0	0	0	0	0	0	0	0	0	0	239620	0	0	0	0	0	0	0	0	0	0	0	0	0	0	110450	46838	132150	35779	0	0	0	164020	189230	166230	0	0	0	0	0	0	0	0	0	0	0	0	0	0	0	0	203660	0	0	0	0	497480	0	0	1129100	0	0	0	0	0	0	0	0	0	0	0	0	0	0	0	0	0	0	0	0			42985	4793	49323	1363156;1363157;1363158;1363159;1363160;1363161;1363162;1363163;1363164;1363165;1363166;1363167;1363168;1363169;1363170;1363171;1363172;1363173;1363174;1363175;1363176;1363177;1363178;1363179;1363180;1363181;1363182;1363183;1363184;1363185;1363186	638653	638653			1	0	0	0	15183	0	0	0	0	13357	14808	12817	30018	0	0	0	0	0	0	0	0	0	0	0	0	0	126720	0	10588	4031.7	0	0	0	43720	24593	14225	0	0	0	0	0	0	0	0	0	0	0	0	0	0	53867	0	14192	0	0	0	0	14863	0	0	0	0	0	0	0	0	0	0	0	0	0	0	0	0	0	23661	23750	0	0	0	0	20192	18866	12136	0	0	0	0	0	0	0	0	0	0	0	0	0	0	0	0	0	0	0	0	0	0	0	29621	0	0	0	0	0	0	0	0	0	0	0	0	0	0	0	0	0	0	0	0	0	0	0	17879	0	0	0	0	0	0	0	0	0	0	0	0	0	0	23264	22227	34919	4704.6	0	0	0	14386	22556	13077	0	0	0	0	0	0	0	0	0	0	0	0	0	0	0	0	15780	0	0	0	0	15684	0	0	16277	0	0	0	0	0	0	0	0	0	0	0	0	0	0	0	0	0	0	0	0
YKVDGGSNIENLGLQNIQAR	SLISLFQTLTGKRPRYKVDGGSNIENLGLQ	GSNIENLGLQNIQARVRMVLAFMLASLLPW	R	Y	K	A	R	V	1	1	3	1	0	2	1	3	0	2	2	1	0	0	0	1	0	0	1	1	0	0	20	1	2188.1236	NbL10g24150.1	NbL10g24150.1	468	487	yes	yes	3	2.0999E-15	187.56							By MS/MS	By matching																							By MS/MS	By MS/MS																							By matching																		By MS/MS					By matching	By matching																		By matching						By MS/MS	By matching																																										By matching					By matching	By MS/MS																							By matching	By MS/MS																															1	1																							1	1																							1																		1					1	1																		1						1	1																																										1					1	1																							1	1																									15501000	0	0	0	0	0	0	1004900	86539	0	0	0	0	0	0	0	0	0	0	0	0	0	0	0	0	0	0	0	0	0	0	1182400	214350	0	0	0	0	0	0	0	0	0	0	0	0	0	0	0	0	0	0	0	0	0	0	1567800	0	0	0	0	0	0	0	0	0	0	0	0	0	0	0	0	0	314430	0	0	0	0	115280	2939700	0	0	0	0	0	0	0	0	0	0	0	0	0	0	0	0	0	31776	0	0	0	0	0	1436500	181020	0	0	0	0	0	0	0	0	0	0	0	0	0	0	0	0	0	0	0	0	0	0	0	0	0	0	0	0	0	0	0	0	0	0	0	0	0	0	0	0	0	112570	0	0	0	0	1544900	561490	0	0	0	0	0	0	0	0	0	0	0	0	0	0	0	0	0	0	0	0	0	0	3471800	735870	0	0	0	0	0	0	0	0	0	0	0	0	0	0	0	0	0	0	0	0	0	0	0	0			42986	2960	49324	1363187;1363188;1363189;1363190;1363191;1363192;1363193;1363194;1363195;1363196;1363197;1363198;1363199;1363200;1363201;1363202	638654;638655;638656;638657;638658;638659	638655			6	0	0	0	0	0	0	180090	14747	0	0	0	0	0	0	0	0	0	0	0	0	0	0	0	0	0	0	0	0	0	0	161650	23165	0	0	0	0	0	0	0	0	0	0	0	0	0	0	0	0	0	0	0	0	0	0	321520	0	0	0	0	0	0	0	0	0	0	0	0	0	0	0	0	0	38759	0	0	0	0	8226.9	157960	0	0	0	0	0	0	0	0	0	0	0	0	0	0	0	0	0	23571	0	0	0	0	0	285010	27079	0	0	0	0	0	0	0	0	0	0	0	0	0	0	0	0	0	0	0	0	0	0	0	0	0	0	0	0	0	0	0	0	0	0	0	0	0	0	0	0	0	23711	0	0	0	0	257940	52998	0	0	0	0	0	0	0	0	0	0	0	0	0	0	0	0	0	0	0	0	0	0	163980	33359	0	0	0	0	0	0	0	0	0	0	0	0	0	0	0	0	0	0	0	0	0	0	0	0
YKVGFTNDGK	IDMMISGQRHSFLGKYKVGFTNDGKVLALD	SFLGKYKVGFTNDGKVLALDLRIYSNAGNS	K	Y	K	G	K	V	0	0	1	1	0	0	0	2	0	0	0	2	0	1	0	0	1	0	1	1	0	0	10	1	1127.5611	NbL00g00230.1	NbL00g00230.1	883	892	yes	yes	2;3	0.020188	125.68	By matching	By matching						By matching																		By matching							By matching																																								By matching	By MS/MS																								By MS/MS						By matching																		By MS/MS																								By MS/MS																																																						By matching	1	1						1																		1							1																																								1	2																								2						1																		2																								1																																																						1	1744700	19168	142280	0	0	0	0	0	29714	0	0	0	0	0	0	0	0	0	0	0	0	0	0	0	0	0	51299	0	0	0	0	0	0	60908	0	0	0	0	0	0	0	0	0	0	0	0	0	0	0	0	0	0	0	0	0	0	0	0	0	0	0	0	0	0	0	0	0	0	0	0	0	0	0	136340	832030	0	0	0	0	0	0	0	0	0	0	0	0	0	0	0	0	0	0	0	0	0	0	0	101880	0	0	0	0	0	26885	0	0	0	0	0	0	0	0	0	0	0	0	0	0	0	0	0	115500	0	0	0	0	0	0	0	0	0	0	0	0	0	0	0	0	0	0	0	0	0	0	0	180830	0	0	0	0	0	0	0	0	0	0	0	0	0	0	0	0	0	0	0	0	0	0	0	0	0	0	0	0	0	0	0	0	0	0	0	0	0	0	0	0	0	0	0	0	0	0	0	0	0	0	0	0	0	47903			42987	76	49325	1363203;1363204;1363205;1363206;1363207;1363208;1363209;1363210;1363211;1363212;1363213;1363214;1363215;1363216;1363217	638660;638661;638662	638662			3	19168	46134	0	0	0	0	0	5063.6	0	0	0	0	0	0	0	0	0	0	0	0	0	0	0	0	0	25486	0	0	0	0	0	0	7824.1	0	0	0	0	0	0	0	0	0	0	0	0	0	0	0	0	0	0	0	0	0	0	0	0	0	0	0	0	0	0	0	0	0	0	0	0	0	0	0	16807	78936	0	0	0	0	0	0	0	0	0	0	0	0	0	0	0	0	0	0	0	0	0	0	0	41621	0	0	0	0	0	4021.9	0	0	0	0	0	0	0	0	0	0	0	0	0	0	0	0	0	44090	0	0	0	0	0	0	0	0	0	0	0	0	0	0	0	0	0	0	0	0	0	0	0	38088	0	0	0	0	0	0	0	0	0	0	0	0	0	0	0	0	0	0	0	0	0	0	0	0	0	0	0	0	0	0	0	0	0	0	0	0	0	0	0	0	0	0	0	0	0	0	0	0	0	0	0	0	0	8415
YKYELQK	PEADPPVVKMMDYNKYKYELQKKKKEQQKK	VKMMDYNKYKYELQKKKKEQQKKNAASRMD	K	Y	K	Q	K	K	0	0	0	0	0	1	1	0	0	0	1	2	0	0	0	0	0	0	2	0	0	0	7	1	970.51238	NbL13g01090.1	NbL13g01090.1	138	144	yes	yes	3	0.0028527	181.81																By matching	By MS/MS	By MS/MS	By matching																					By matching	By MS/MS	By MS/MS	By matching																					By matching	By MS/MS	By matching																						By MS/MS	By MS/MS		By matching																					By MS/MS	By MS/MS	By MS/MS																						By MS/MS	By MS/MS																								By MS/MS	By matching																						By matching	By MS/MS																															1	1	1	1																					1	1	1	1																					1	1	1																						1	1		1																					1	1	1																						1	1																								1	1																						1	1																25303000	0	0	0	0	0	0	0	0	0	0	0	0	0	0	0	48769	1464000	116370	23636	0	0	0	0	0	0	0	0	0	0	0	0	0	0	0	0	0	0	0	0	79249	1862600	0	26827	0	0	0	0	0	0	0	0	0	0	0	0	0	0	0	0	0	0	0	0	86859	1140400	66468	0	0	0	0	0	0	0	0	0	0	0	0	0	0	0	0	0	0	0	0	0	636570	6798400	0	45123	0	0	0	0	0	0	0	0	0	0	0	0	0	0	0	0	0	0	0	0	292670	991210	105260	0	0	0	0	0	0	0	0	0	0	0	0	0	0	0	0	0	0	0	0	0	129320	2095100	0	0	0	0	0	0	0	0	0	0	0	0	0	0	0	0	0	0	0	0	0	0	0	2002700	41724	0	0	0	0	0	0	0	0	0	0	0	0	0	0	0	0	0	0	0	0	0	249700	6999900	0	0	0	0	0	0	0	0	0	0	0	0	0	0	0			42988	3485	49326	1363218;1363219;1363220;1363221;1363222;1363223;1363224;1363225;1363226;1363227;1363228;1363229;1363230;1363231;1363232;1363233;1363234;1363235;1363236;1363237;1363238;1363239;1363240	638663;638664;638665;638666;638667;638668;638669;638670;638671;638672;638673;638674;638675;638676	638668			14	0	0	0	0	0	0	0	0	0	0	0	0	0	0	0	13214	436320	41702	11980	0	0	0	0	0	0	0	0	0	0	0	0	0	0	0	0	0	0	0	0	13764	449850	0	9744.7	0	0	0	0	0	0	0	0	0	0	0	0	0	0	0	0	0	0	0	0	13609	192390	15602	0	0	0	0	0	0	0	0	0	0	0	0	0	0	0	0	0	0	0	0	0	36093	497530	0	5182.3	0	0	0	0	0	0	0	0	0	0	0	0	0	0	0	0	0	0	0	0	32687	141870	19614	0	0	0	0	0	0	0	0	0	0	0	0	0	0	0	0	0	0	0	0	0	21342	270340	0	0	0	0	0	0	0	0	0	0	0	0	0	0	0	0	0	0	0	0	0	0	0	242720	6363.9	0	0	0	0	0	0	0	0	0	0	0	0	0	0	0	0	0	0	0	0	0	14705	295970	0	0	0	0	0	0	0	0	0	0	0	0	0	0	0
YKYELQKK	PEADPPVVKMMDYNKYKYELQKKKKEQQKK	KMMDYNKYKYELQKKKKEQQKKNAASRMDL	K	Y	K	K	K	K	0	0	0	0	0	1	1	0	0	0	1	3	0	0	0	0	0	0	2	0	0	0	8	2	1098.6073	NbL13g01090.1	NbL13g01090.1	138	145	yes	yes	3	0.013945	160.63																	By MS/MS																																																By matching																								By MS/MS																								By matching																																																																								By MS/MS																																1																																																1																								1																								1																																																																								1																2449100	0	0	0	0	0	0	0	0	0	0	0	0	0	0	0	0	43755	0	0	0	0	0	0	0	0	0	0	0	0	0	0	0	0	0	0	0	0	0	0	0	0	0	0	0	0	0	0	0	0	0	0	0	0	0	0	0	0	0	0	0	0	0	0	0	112660	0	0	0	0	0	0	0	0	0	0	0	0	0	0	0	0	0	0	0	0	0	0	0	1728200	0	0	0	0	0	0	0	0	0	0	0	0	0	0	0	0	0	0	0	0	0	0	0	192300	0	0	0	0	0	0	0	0	0	0	0	0	0	0	0	0	0	0	0	0	0	0	0	0	0	0	0	0	0	0	0	0	0	0	0	0	0	0	0	0	0	0	0	0	0	0	0	0	0	0	0	0	0	0	0	0	0	0	0	0	0	0	0	0	0	0	0	0	0	0	0	372210	0	0	0	0	0	0	0	0	0	0	0	0	0	0	0			42989	3485	49327	1363241;1363242;1363243;1363244;1363245	638677;638678	638677			2	0	0	0	0	0	0	0	0	0	0	0	0	0	0	0	0	13040	0	0	0	0	0	0	0	0	0	0	0	0	0	0	0	0	0	0	0	0	0	0	0	0	0	0	0	0	0	0	0	0	0	0	0	0	0	0	0	0	0	0	0	0	0	0	0	19007	0	0	0	0	0	0	0	0	0	0	0	0	0	0	0	0	0	0	0	0	0	0	0	126470	0	0	0	0	0	0	0	0	0	0	0	0	0	0	0	0	0	0	0	0	0	0	0	27524	0	0	0	0	0	0	0	0	0	0	0	0	0	0	0	0	0	0	0	0	0	0	0	0	0	0	0	0	0	0	0	0	0	0	0	0	0	0	0	0	0	0	0	0	0	0	0	0	0	0	0	0	0	0	0	0	0	0	0	0	0	0	0	0	0	0	0	0	0	0	0	15738	0	0	0	0	0	0	0	0	0	0	0	0	0	0	0
YLAADYGPR	NVMGVAKAALEASVRYLAADYGPRDIRVNA	LEASVRYLAADYGPRDIRVNAISAGPVRTL	R	Y	L	P	R	D	2	1	0	1	0	0	0	1	0	0	1	0	0	0	1	0	0	0	2	0	0	0	9	0	1024.4978	tr|Q7D237|Q7D237_AGRFC	tr|Q7D237|Q7D237_AGRFC	172	180	yes	yes	2	0.024089	101.54		By matching														By MS/MS	By matching																							By MS/MS					By matching																			By matching																							By matching	By MS/MS																								By MS/MS	By matching																							By MS/MS	By matching																							By matching																								By matching																		1														1	1																							1					1																			1																							1	1																								1	1																							1	1																							1																								1																	2940400	0	38620	0	0	0	0	0	0	0	0	0	0	0	0	0	116880	60089	0	0	0	0	0	0	0	0	0	0	0	0	0	0	0	0	0	0	0	0	0	0	0	0	0	0	0	76906	0	0	0	0	0	0	0	0	0	0	0	0	0	0	0	0	0	0	371930	0	0	0	0	0	0	0	0	0	0	0	0	0	0	0	0	0	0	0	0	0	0	113180	777120	0	0	0	0	0	0	0	0	0	0	0	0	0	0	0	0	0	0	0	0	0	0	0	338440	27912	0	0	0	0	0	0	0	0	0	0	0	0	0	0	0	0	0	0	0	0	0	0	351150	107290	0	0	0	0	0	0	0	0	0	0	0	0	0	0	0	0	0	0	0	0	0	0	249270	0	0	0	0	0	0	0	0	0	0	0	0	0	0	0	0	0	0	0	0	0	0	0	311660	0	0	0	0	0	0	0	0	0	0	0	0	0	0	0	0			42990	5958	49328	1363246;1363247;1363248;1363249;1363250;1363251;1363252;1363253;1363254;1363255;1363256;1363257;1363258;1363259	638679;638680;638681;638682	638682			4	0	12522	0	0	0	0	0	0	0	0	0	0	0	0	0	31667	17908	0	0	0	0	0	0	0	0	0	0	0	0	0	0	0	0	0	0	0	0	0	0	0	0	0	0	0	19118	0	0	0	0	0	0	0	0	0	0	0	0	0	0	0	0	0	0	58274	0	0	0	0	0	0	0	0	0	0	0	0	0	0	0	0	0	0	0	0	0	0	10661	44062	0	0	0	0	0	0	0	0	0	0	0	0	0	0	0	0	0	0	0	0	0	0	0	37798	3995	0	0	0	0	0	0	0	0	0	0	0	0	0	0	0	0	0	0	0	0	0	0	57949	13844	0	0	0	0	0	0	0	0	0	0	0	0	0	0	0	0	0	0	0	0	0	0	43218	0	0	0	0	0	0	0	0	0	0	0	0	0	0	0	0	0	0	0	0	0	0	0	18354	0	0	0	0	0	0	0	0	0	0	0	0	0	0	0	0
YLADTEAAR	SGGLDSSLVAAVANRYLADTEAARQWGSQL	AAVANRYLADTEAARQWGSQLHTFCVGLKG	R	Y	L	A	R	Q	3	1	0	1	0	0	1	0	0	0	1	0	0	0	0	0	1	0	1	0	0	0	9	0	1008.4876	NbL02g01210.1;NbL12g17250.1	NbL02g01210.1	296	304	no	no	2	0.0020324	157.33				By matching		By MS/MS	By MS/MS	By MS/MS	By MS/MS	By matching															By MS/MS	By matching		By matching		By MS/MS	By matching	By MS/MS	By MS/MS																	By matching		By matching	By matching		By matching	By MS/MS	By matching	By matching																		By matching	By matching			By MS/MS	By MS/MS																					By MS/MS		By MS/MS	By MS/MS																						By MS/MS	By MS/MS	By MS/MS																	By MS/MS					By MS/MS	By MS/MS	By MS/MS	By matching																By matching	By matching		By matching			By MS/MS	By MS/MS	By MS/MS									By MS/MS		By MS/MS															1		1	1	1	1	1															1	1		1		1	1	1	1																	1		1	1		1	1	1	1																		1	1			1	1																					1		1	1																						1	1	1																	1					1	1	1	1																1	1		1			1	1	1									1		1												67839000	0	0	0	295470	0	208670	105480	402990	1843800	294360	0	0	0	0	0	0	0	0	0	0	0	0	0	0	67826	62749	0	151800	0	140260	133200	825310	3423400	0	0	0	0	0	0	0	0	0	0	0	0	0	0	0	0	25330	0	184030	30952	0	99354	548810	2497000	223150	0	0	0	0	0	0	0	0	0	0	0	0	0	0	0	0	0	842310	4203400	0	0	7450500	10418000	0	0	0	0	0	0	0	0	0	0	0	0	0	0	0	0	0	0	0	0	72815	0	1270700	1327700	0	0	0	0	0	0	0	0	0	0	0	0	0	0	0	0	0	0	0	0	0	159000	1777600	3315400	0	0	0	0	0	0	0	0	0	0	0	0	0	0	0	0	171290	0	0	0	0	103050	997350	4791100	88226	0	0	0	0	0	0	0	0	0	0	0	0	0	0	0	64812	306240	0	4149500	0	0	2587000	10130000	460500	0	0	0	0	0	0	0	0	357480	0	1231600	0	0	0	0	0	0	0	0	0	0	0			42991	483;3426	49329	1363260;1363261;1363262;1363263;1363264;1363265;1363266;1363267;1363268;1363269;1363270;1363271;1363272;1363273;1363274;1363275;1363276;1363277;1363278;1363279;1363280;1363281;1363282;1363283;1363284;1363285;1363286;1363287;1363288;1363289;1363290;1363291;1363292;1363293;1363294;1363295;1363296;1363297;1363298;1363299;1363300;1363301;1363302	638683;638684;638685;638686;638687;638688;638689;638690;638691;638692;638693;638694;638695;638696;638697;638698;638699;638700;638701;638702	638688			20	0	0	0	72774	0	36220	18903	68674	285880	34872	0	0	0	0	0	0	0	0	0	0	0	0	0	0	48944	31175	0	23796	0	21481	18210	89194	439760	0	0	0	0	0	0	0	0	0	0	0	0	0	0	0	0	18796	0	56616	5935.2	0	20375	92031	383380	27337	0	0	0	0	0	0	0	0	0	0	0	0	0	0	0	0	0	53403	187110	0	0	186760	325180	0	0	0	0	0	0	0	0	0	0	0	0	0	0	0	0	0	0	0	0	22480	0	190090	182270	0	0	0	0	0	0	0	0	0	0	0	0	0	0	0	0	0	0	0	0	0	24036	215330	431070	0	0	0	0	0	0	0	0	0	0	0	0	0	0	0	0	36080	0	0	0	0	17206	94139	420240	10516	0	0	0	0	0	0	0	0	0	0	0	0	0	0	0	31938	47639	0	218550	0	0	117280	319370	35244	0	0	0	0	0	0	0	0	32376	0	56046	0	0	0	0	0	0	0	0	0	0	0
YLAPTNPFAK	IGGSANPTINSQGNRYLAPTNPFAKEVTKR	SQGNRYLAPTNPFAKEVTKRVDTAAGQWKG	R	Y	L	A	K	E	2	0	1	0	0	0	0	0	0	0	1	1	0	1	2	0	1	0	1	0	0	0	10	0	1120.5917	NbL01g22550.1;NbL10g04140.1	NbL01g22550.1	369	378	no	no	2	0.035299	90.601														By MS/MS														By matching										By MS/MS																								By MS/MS																By matching							By matching	By MS/MS																								By MS/MS																								By MS/MS																								By MS/MS																By matching							By matching	By MS/MS																																1														1										1																								1																1							1	1																								1																								1																								1																1							1	1																			8069000	0	0	0	0	0	0	0	0	0	0	0	0	0	617050	0	0	0	0	0	0	0	0	0	0	0	0	0	25746	0	0	0	0	0	0	0	0	0	397910	0	0	0	0	0	0	0	0	0	0	0	0	0	0	0	0	0	0	0	0	0	0	0	429860	0	0	0	0	0	0	0	0	0	0	0	0	0	0	0	33632	0	0	0	0	0	0	82514	2134700	0	0	0	0	0	0	0	0	0	0	0	0	0	0	0	0	0	0	0	0	0	0	0	850030	0	0	0	0	0	0	0	0	0	0	0	0	0	0	0	0	0	0	0	0	0	0	0	857530	0	0	0	0	0	0	0	0	0	0	0	0	0	0	0	0	0	0	0	0	0	0	0	739100	0	0	0	0	0	0	0	0	0	0	0	0	0	0	0	36189	0	0	0	0	0	0	37583	1827100	0	0	0	0	0	0	0	0	0	0	0	0	0	0	0	0	0	0			42992	438;2695	49330	1363303;1363304;1363305;1363306;1363307;1363308;1363309;1363310;1363311;1363312;1363313;1363314;1363315	638703;638704;638705	638704			3	0	0	0	0	0	0	0	0	0	0	0	0	0	90685	0	0	0	0	0	0	0	0	0	0	0	0	0	4036.1	0	0	0	0	0	0	0	0	0	33145	0	0	0	0	0	0	0	0	0	0	0	0	0	0	0	0	0	0	0	0	0	0	0	24738	0	0	0	0	0	0	0	0	0	0	0	0	0	0	0	2400.1	0	0	0	0	0	0	2774.5	74074	0	0	0	0	0	0	0	0	0	0	0	0	0	0	0	0	0	0	0	0	0	0	0	74761	0	0	0	0	0	0	0	0	0	0	0	0	0	0	0	0	0	0	0	0	0	0	0	67471	0	0	0	0	0	0	0	0	0	0	0	0	0	0	0	0	0	0	0	0	0	0	0	62825	0	0	0	0	0	0	0	0	0	0	0	0	0	0	0	2739.9	0	0	0	0	0	0	1638.9	42235	0	0	0	0	0	0	0	0	0	0	0	0	0	0	0	0	0	0
YLAPVNPFAK	IGGSADPTINSQGNRYLAPVNPFAKEVTKR	SQGNRYLAPVNPFAKEVTKRVEPWEGSWKH	R	Y	L	A	K	E	2	0	1	0	0	0	0	0	0	0	1	1	0	1	2	0	0	0	1	1	0	0	10	0	1118.6124	NbL09g13890.1;NbL16g06310.1	NbL09g13890.1	354	363	no	no	2	0.0047729	109.86														By MS/MS																								By MS/MS																								By MS/MS																								By MS/MS																							By matching	By MS/MS																								By MS/MS																								By MS/MS																								By MS/MS																																1																								1																								1																								1																							1	1																								1																								1																								1																			4246200	0	0	0	0	0	0	0	0	0	0	0	0	0	448000	0	0	0	0	0	0	0	0	0	0	0	0	0	0	0	0	0	0	0	0	0	0	0	365460	0	0	0	0	0	0	0	0	0	0	0	0	0	0	0	0	0	0	0	0	0	0	0	336290	0	0	0	0	0	0	0	0	0	0	0	0	0	0	0	0	0	0	0	0	0	0	0	906930	0	0	0	0	0	0	0	0	0	0	0	0	0	0	0	0	0	0	0	0	0	0	18381	378330	0	0	0	0	0	0	0	0	0	0	0	0	0	0	0	0	0	0	0	0	0	0	0	383030	0	0	0	0	0	0	0	0	0	0	0	0	0	0	0	0	0	0	0	0	0	0	0	418460	0	0	0	0	0	0	0	0	0	0	0	0	0	0	0	0	0	0	0	0	0	0	0	991270	0	0	0	0	0	0	0	0	0	0	0	0	0	0	0	0	0	0			42993	2548;4288	49331	1363316;1363317;1363318;1363319;1363320;1363321;1363322;1363323;1363324	638706;638707;638708;638709;638710;638711;638712;638713	638712			8	0	0	0	0	0	0	0	0	0	0	0	0	0	65840	0	0	0	0	0	0	0	0	0	0	0	0	0	0	0	0	0	0	0	0	0	0	0	30442	0	0	0	0	0	0	0	0	0	0	0	0	0	0	0	0	0	0	0	0	0	0	0	19353	0	0	0	0	0	0	0	0	0	0	0	0	0	0	0	0	0	0	0	0	0	0	0	31470	0	0	0	0	0	0	0	0	0	0	0	0	0	0	0	0	0	0	0	0	0	0	1859.1	33274	0	0	0	0	0	0	0	0	0	0	0	0	0	0	0	0	0	0	0	0	0	0	0	30138	0	0	0	0	0	0	0	0	0	0	0	0	0	0	0	0	0	0	0	0	0	0	0	35570	0	0	0	0	0	0	0	0	0	0	0	0	0	0	0	0	0	0	0	0	0	0	0	22913	0	0	0	0	0	0	0	0	0	0	0	0	0	0	0	0	0	0
YLASAFPEVADHWYPSDLQK	VHGSFTLFESHAILRYLASAFPEVADHWYP	FPEVADHWYPSDLQKRAKTESVLDWHHSNL	R	Y	L	Q	K	R	3	0	0	2	0	1	1	0	1	0	2	1	0	1	2	2	0	1	2	1	0	0	20	0	2336.1113	NbL06g05160.1	NbL06g05160.1	103	122	yes	yes	3	0.00041185	121.27																	By MS/MS																													By matching														By matching				By MS/MS	By MS/MS																								By MS/MS																					By matching		By matching	By MS/MS																								By MS/MS																								By MS/MS																								By MS/MS																																1																													1														1				1	1																								1																					1		1	1																								1																								1																								1																16258000	0	0	0	0	0	0	0	0	0	0	0	0	0	0	0	0	659280	0	0	0	0	0	0	0	0	0	0	0	0	0	0	0	0	0	0	0	0	0	0	0	0	0	0	0	0	113100	0	0	0	0	0	0	0	0	0	0	0	0	0	199310	0	0	0	62600	2299100	0	0	0	0	0	0	0	0	0	0	0	0	0	0	0	0	0	0	0	0	0	0	0	234930	0	0	0	0	0	0	0	0	0	0	0	0	0	0	0	0	0	0	0	0	39446	0	44037	2564600	0	0	0	0	0	0	0	0	0	0	0	0	0	0	0	0	0	0	0	0	0	0	0	2362300	0	0	0	0	0	0	0	0	0	0	0	0	0	0	0	0	0	0	0	0	0	0	0	3911300	0	0	0	0	0	0	0	0	0	0	0	0	0	0	0	0	0	0	0	0	0	0	0	3767900	0	0	0	0	0	0	0	0	0	0	0	0	0	0	0			42994	1732	49332	1363325;1363326;1363327;1363328;1363329;1363330;1363331;1363332;1363333;1363334;1363335;1363336	638714;638715;638716;638717;638718;638719	638717			6	0	0	0	0	0	0	0	0	0	0	0	0	0	0	0	0	196480	0	0	0	0	0	0	0	0	0	0	0	0	0	0	0	0	0	0	0	0	0	0	0	0	0	0	0	0	10084	0	0	0	0	0	0	0	0	0	0	0	0	0	9478.9	0	0	0	9807.9	387880	0	0	0	0	0	0	0	0	0	0	0	0	0	0	0	0	0	0	0	0	0	0	0	17193	0	0	0	0	0	0	0	0	0	0	0	0	0	0	0	0	0	0	0	0	3469.3	0	4918.3	367070	0	0	0	0	0	0	0	0	0	0	0	0	0	0	0	0	0	0	0	0	0	0	0	304820	0	0	0	0	0	0	0	0	0	0	0	0	0	0	0	0	0	0	0	0	0	0	0	474030	0	0	0	0	0	0	0	0	0	0	0	0	0	0	0	0	0	0	0	0	0	0	0	159310	0	0	0	0	0	0	0	0	0	0	0	0	0	0	0
YLASDPNPTATILFEGTK	PATTVGQMTGEAIKKYLASDPNPTATILFE	SDPNPTATILFEGTKVGIKPSPVVAAFSSR	K	Y	L	T	K	V	2	0	1	1	0	0	1	1	0	1	2	1	0	1	2	1	3	0	1	0	0	0	18	0	1936.9782	NbL16g14350.1	NbL16g14350.1	462	479	yes	yes	2	6.7992E-110	321.34						By matching	By MS/MS	By MS/MS	By MS/MS	By matching																				By matching	By MS/MS	By MS/MS	By MS/MS	By matching																				By MS/MS	By MS/MS	By MS/MS	By MS/MS	By MS/MS																				By MS/MS	By MS/MS	By MS/MS	By MS/MS	By MS/MS																				By MS/MS	By MS/MS	By MS/MS	By matching	By matching																				By MS/MS	By MS/MS	By MS/MS	By MS/MS	By MS/MS																				By MS/MS	By MS/MS	By MS/MS	By MS/MS	By MS/MS	By matching																			By MS/MS	By MS/MS	By MS/MS	By MS/MS	By MS/MS																												1	1	1	1	1																				1	1	1	1	1																				1	1	1	1	1																				1	1	1	1	1																				1	1	1	1	1																				1	1	1	1	1																				1	1	1	1	1	1																			1	1	1	1	1																							41304000	0	0	0	0	0	49543	559790	1208800	275950	38250	0	0	0	0	0	0	0	0	0	0	0	0	0	0	0	0	0	0	0	87359	704830	3381700	348310	133680	0	0	0	0	0	0	0	0	0	0	0	0	0	0	0	0	0	0	0	41413	701020	1971600	323410	85147	0	0	0	0	0	0	0	0	0	0	0	0	0	0	0	0	0	0	0	294000	1658300	7442600	599870	429190	0	0	0	0	0	0	0	0	0	0	0	0	0	0	0	0	0	0	0	93420	451440	1381200	50627	95891	0	0	0	0	0	0	0	0	0	0	0	0	0	0	0	0	0	0	0	42165	615410	1582900	144030	48802	0	0	0	0	0	0	0	0	0	0	0	0	0	0	0	0	0	0	0	69913	1093500	3517400	531290	88193	67980	0	0	0	0	0	0	0	0	0	0	0	0	0	0	0	0	0	0	62051	2729300	7263100	880750	160060	0	0	0	0	0	0	0	0	0	0	0	0	0	0	0	0	0	0	0	0	0	0			42995	4358	49333	1363337;1363338;1363339;1363340;1363341;1363342;1363343;1363344;1363345;1363346;1363347;1363348;1363349;1363350;1363351;1363352;1363353;1363354;1363355;1363356;1363357;1363358;1363359;1363360;1363361;1363362;1363363;1363364;1363365;1363366;1363367;1363368;1363369;1363370;1363371;1363372;1363373;1363374;1363375;1363376;1363377	638720;638721;638722;638723;638724;638725;638726;638727;638728;638729;638730;638731;638732;638733;638734;638735;638736;638737;638738;638739;638740;638741;638742;638743;638744;638745;638746;638747;638748;638749;638750;638751;638752;638753	638751			34	0	0	0	0	0	8599.5	100320	206000	42787	4531.3	0	0	0	0	0	0	0	0	0	0	0	0	0	0	0	0	0	0	0	13379	96359	365470	44742	14819	0	0	0	0	0	0	0	0	0	0	0	0	0	0	0	0	0	0	0	11407	143760	330620	49655	10431	0	0	0	0	0	0	0	0	0	0	0	0	0	0	0	0	0	0	0	20982	89106	186560	18725	15197	0	0	0	0	0	0	0	0	0	0	0	0	0	0	0	0	0	0	0	28842	89565	206620	6949.9	13368	0	0	0	0	0	0	0	0	0	0	0	0	0	0	0	0	0	0	0	8797.3	93030	191750	18727	9038.3	0	0	0	0	0	0	0	0	0	0	0	0	0	0	0	0	0	0	0	10806	182570	332000	46601	10512	5347.9	0	0	0	0	0	0	0	0	0	0	0	0	0	0	0	0	0	0	4698	128910	329260	27768	12250	0	0	0	0	0	0	0	0	0	0	0	0	0	0	0	0	0	0	0	0	0	0
YLASVIR	RLKLPNGVTTSAQTRYLASVIRKYGKEGCA	VTTSAQTRYLASVIRKYGKEGCADITTRQN	R	Y	L	I	R	K	1	1	0	0	0	0	0	0	0	1	1	0	0	0	0	1	0	0	1	1	0	0	7	0	820.48069	NbL01g02710.1;NbL09g22750.1;NbL11g09420.1;NbL15g00590.1	NbL11g09420.1	169	175	no	no	2	0.0065296	180.49				By matching	By MS/MS	By MS/MS	By MS/MS	By MS/MS	By MS/MS	By MS/MS	By matching					By matching				By MS/MS									By matching	By MS/MS	By MS/MS	By MS/MS	By MS/MS	By matching	By matching				By matching	By matching		By matching												By matching	By matching	By MS/MS	By MS/MS	By matching										By matching								By matching	By MS/MS	By MS/MS	By MS/MS	By MS/MS	By MS/MS	By MS/MS								By matching		By matching						By matching		By matching	By MS/MS	By MS/MS	By MS/MS	By MS/MS	By MS/MS	By MS/MS																			By matching	By MS/MS	By MS/MS	By MS/MS	By MS/MS																					By matching		By MS/MS	By MS/MS	By MS/MS										By matching							By matching		By MS/MS	By MS/MS	By MS/MS	By MS/MS	By MS/MS	By matching										By matching																1	2	1	2	1	1	1	1					1				1									1	2	2	1	1	2	1				1	1		1												1	1	1	1	1										2								1	2	2	2	1	1	2								1		1						1		1	1	2	2	1	1	1																			1	1	1	1	1																					1		1	2	1										1							1		1	2	2	1	1	1										1													307480000	0	0	0	44760	234310	1514400	1651400	876510	15577000	967420	142180	0	0	0	0	16859	0	0	0	53689	0	0	0	0	0	0	0	0	66475	674440	515610	492410	22236000	607180	78388	0	0	0	14612	61603	0	49494	0	0	0	0	0	0	0	0	0	0	0	80415	105500	505230	17272000	83796	0	0	0	0	0	0	0	0	0	71481	0	0	0	0	0	0	0	140090	611870	2108200	1335400	7129300	93558000	1215400	0	0	0	0	0	0	0	208530	0	159480	0	0	0	0	0	29052	0	42588	85851	390330	309850	2053600	13284000	306540	0	0	0	0	0	0	0	0	0	0	0	0	0	0	0	0	0	0	66440	433300	290490	699530	14911000	0	0	0	0	0	0	0	0	0	0	0	0	0	0	0	0	0	0	0	0	74110	0	541030	25265000	212980	0	0	0	0	0	0	0	0	0	47689	0	0	0	0	0	0	75966	0	281170	2056600	2320300	2149100	70880000	101470	0	0	0	0	0	0	0	0	0	108990	0	0	0	0	0	0	0	0	0	0	0	0			42996	156;3059;2643;3978	49334	1363378;1363379;1363380;1363381;1363382;1363383;1363384;1363385;1363386;1363387;1363388;1363389;1363390;1363391;1363392;1363393;1363394;1363395;1363396;1363397;1363398;1363399;1363400;1363401;1363402;1363403;1363404;1363405;1363406;1363407;1363408;1363409;1363410;1363411;1363412;1363413;1363414;1363415;1363416;1363417;1363418;1363419;1363420;1363421;1363422;1363423;1363424;1363425;1363426;1363427;1363428;1363429;1363430;1363431;1363432;1363433;1363434;1363435;1363436;1363437;1363438;1363439;1363440;1363441;1363442;1363443;1363444;1363445;1363446;1363447;1363448;1363449;1363450;1363451;1363452;1363453	638754;638755;638756;638757;638758;638759;638760;638761;638762;638763;638764;638765;638766;638767;638768	638759			15	0	0	0	11024	32624	262860	295950	149370	2415200	114610	13389	0	0	0	0	4567.9	0	0	0	16292	0	0	0	0	0	0	0	0	8275.9	103290	70491	53216	2856400	67309	5691.1	0	0	0	3530	10700	0	11285	0	0	0	0	0	0	0	0	0	0	0	22151	21636	84723	2651900	10265	0	0	0	0	0	0	0	0	0	17453	0	0	0	0	0	0	0	8882	27237	150450	71757	178710	2920400	43035	0	0	0	0	0	0	0	12796	0	15743	0	0	0	0	0	11868	0	13902	18046	120510	61473	307210	1823600	42733	0	0	0	0	0	0	0	0	0	0	0	0	0	0	0	0	0	0	8683.9	90403	43913	84740	1938700	0	0	0	0	0	0	0	0	0	0	0	0	0	0	0	0	0	0	0	0	11454	0	51067	2216000	25386	0	0	0	0	0	0	0	0	0	6477.2	0	0	0	0	0	0	11817	0	14809	155710	109590	97425	2234700	7765.8	0	0	0	0	0	0	0	0	0	9697.2	0	0	0	0	0	0	0	0	0	0	0	0
YLATASDDK	HEQGISDVAFSSDNRYLATASDDKTVRLWD	FSSDNRYLATASDDKTVRLWDVTTGSHVKT	R	Y	L	D	K	T	2	0	0	2	0	0	0	0	0	0	1	1	0	0	0	1	1	0	1	0	0	0	9	0	982.46074	NbL19g02790.1;NbL02g13050.1	NbL19g02790.1	80	88	yes	no	2	0.0012899	153.08															By MS/MS																							By matching	By MS/MS																							By matching	By matching																							By MS/MS	By MS/MS																							By MS/MS																								By matching																									By matching																							By MS/MS	By MS/MS																																1																							1	1																							1	1																							1	1																							1																								1																									1																							1	1																		1004100	0	0	0	0	0	0	0	0	0	0	0	0	0	0	22903	0	0	0	0	0	0	0	0	0	0	0	0	0	0	0	0	0	0	0	0	0	0	77653	56356	0	0	0	0	0	0	0	0	0	0	0	0	0	0	0	0	0	0	0	0	0	0	91678	40173	0	0	0	0	0	0	0	0	0	0	0	0	0	0	0	0	0	0	0	0	0	0	167590	86515	0	0	0	0	0	0	0	0	0	0	0	0	0	0	0	0	0	0	0	0	0	0	145980	0	0	0	0	0	0	0	0	0	0	0	0	0	0	0	0	0	0	0	0	0	0	0	64313	0	0	0	0	0	0	0	0	0	0	0	0	0	0	0	0	0	0	0	0	0	0	0	0	15200	0	0	0	0	0	0	0	0	0	0	0	0	0	0	0	0	0	0	0	0	0	0	122000	113740	0	0	0	0	0	0	0	0	0	0	0	0	0	0	0	0	0			42997	619	49335	1363454;1363455;1363456;1363457;1363458;1363459;1363460;1363461;1363462;1363463;1363464;1363465	638769;638770;638771;638772;638773;638774	638770			6	0	0	0	0	0	0	0	0	0	0	0	0	0	0	6150.1	0	0	0	0	0	0	0	0	0	0	0	0	0	0	0	0	0	0	0	0	0	0	6468.3	13615	0	0	0	0	0	0	0	0	0	0	0	0	0	0	0	0	0	0	0	0	0	0	5276	6677.3	0	0	0	0	0	0	0	0	0	0	0	0	0	0	0	0	0	0	0	0	0	0	5815.2	8149.1	0	0	0	0	0	0	0	0	0	0	0	0	0	0	0	0	0	0	0	0	0	0	12839	0	0	0	0	0	0	0	0	0	0	0	0	0	0	0	0	0	0	0	0	0	0	0	5060.2	0	0	0	0	0	0	0	0	0	0	0	0	0	0	0	0	0	0	0	0	0	0	0	0	4222.5	0	0	0	0	0	0	0	0	0	0	0	0	0	0	0	0	0	0	0	0	0	0	2820	9450.1	0	0	0	0	0	0	0	0	0	0	0	0	0	0	0	0	0
YLAVDLGNR	NVMGVAKAALEASVRYLAVDLGNRGIRVNA	LEASVRYLAVDLGNRGIRVNAVSAGPIKTL	R	Y	L	N	R	G	1	1	1	1	0	0	0	1	0	0	2	0	0	0	0	0	0	0	1	1	0	0	9	0	1019.54	tr|A9CJX9|A9CJX9_AGRFC	tr|A9CJX9|A9CJX9_AGRFC	175	183	yes	yes	2	0.0093143	116.73																By MS/MS	By MS/MS																		By MS/MS					By MS/MS	By MS/MS																							By matching	By matching																	By matching						By MS/MS	By matching																							By MS/MS	By matching																		By matching					By MS/MS	By matching																							By MS/MS	By matching																							By MS/MS	By matching																															1	1																		1					1	1																							1	1																	1						1	1																							1	1																		1					1	1																							1	1																							1	1																7798900	0	0	0	0	0	0	0	0	0	0	0	0	0	0	0	214730	60601	0	0	0	0	0	0	0	0	0	0	0	0	0	0	0	0	0	184100	0	0	0	0	425110	124880	0	0	0	0	0	0	0	0	0	0	0	0	0	0	0	0	0	0	0	0	0	0	499480	204030	0	0	0	0	0	0	0	0	0	0	0	0	0	0	0	0	76736	0	0	0	0	0	2075800	346660	0	0	0	0	0	0	0	0	0	0	0	0	0	0	0	0	0	0	0	0	0	0	659790	44802	0	0	0	0	0	0	0	0	0	0	0	0	0	0	0	0	0	87305	0	0	0	0	548170	113750	0	0	0	0	0	0	0	0	0	0	0	0	0	0	0	0	0	0	0	0	0	0	431000	170250	0	0	0	0	0	0	0	0	0	0	0	0	0	0	0	0	0	0	0	0	0	0	902260	629490	0	0	0	0	0	0	0	0	0	0	0	0	0	0	0			42998	5749	49336	1363466;1363467;1363468;1363469;1363470;1363471;1363472;1363473;1363474;1363475;1363476;1363477;1363478;1363479;1363480;1363481;1363482;1363483;1363484	638775;638776;638777;638778;638779;638780	638776			6	0	0	0	0	0	0	0	0	0	0	0	0	0	0	0	58178	18061	0	0	0	0	0	0	0	0	0	0	0	0	0	0	0	0	0	13366	0	0	0	0	73836	30161	0	0	0	0	0	0	0	0	0	0	0	0	0	0	0	0	0	0	0	0	0	0	78257	34422	0	0	0	0	0	0	0	0	0	0	0	0	0	0	0	0	2717.1	0	0	0	0	0	117700	25370	0	0	0	0	0	0	0	0	0	0	0	0	0	0	0	0	0	0	0	0	0	0	73688	6412.5	0	0	0	0	0	0	0	0	0	0	0	0	0	0	0	0	0	6514.3	0	0	0	0	90463	14678	0	0	0	0	0	0	0	0	0	0	0	0	0	0	0	0	0	0	0	0	0	0	74725	20634	0	0	0	0	0	0	0	0	0	0	0	0	0	0	0	0	0	0	0	0	0	0	53134	26616	0	0	0	0	0	0	0	0	0	0	0	0	0	0	0
YLDAFAGIVTVSCGHCHPVVLDAITEQSK	VEGKMQYLYDENGRRYLDAFAGIVTVSCGH	HCHPVVLDAITEQSKLLQHATTIYLHHAIG	R	Y	L	S	K	L	3	0	0	2	2	1	1	2	2	2	2	1	0	1	1	2	2	0	1	4	0	0	29	0	3186.5478	NbL02g01550.1	NbL02g01550.1	19	47	yes	yes	3	0.00097484	56.903																																																																																				By MS/MS																								By matching																																																																								By MS/MS																																																																																																								1																								1																																																																								1																					3113600	0	0	0	0	0	0	0	0	0	0	0	0	0	0	0	0	0	0	0	0	0	0	0	0	0	0	0	0	0	0	0	0	0	0	0	0	0	0	0	0	0	0	0	0	0	0	0	0	0	0	0	0	0	0	0	0	0	0	0	0	0	0	0	0	0	0	0	0	0	0	0	0	0	0	0	0	0	0	0	0	0	0	0	1646900	0	0	0	0	0	0	0	0	0	0	0	0	0	0	0	0	0	0	0	0	0	0	0	259590	0	0	0	0	0	0	0	0	0	0	0	0	0	0	0	0	0	0	0	0	0	0	0	0	0	0	0	0	0	0	0	0	0	0	0	0	0	0	0	0	0	0	0	0	0	0	0	0	0	0	0	0	0	0	0	0	0	0	0	0	0	0	0	0	0	0	0	0	0	0	0	1207100	0	0	0	0	0	0	0	0	0	0	0	0	0	0	0	0	0	0	0	0			42999	488	49337	1363485;1363486;1363487	638781;638782	638781			2	0	0	0	0	0	0	0	0	0	0	0	0	0	0	0	0	0	0	0	0	0	0	0	0	0	0	0	0	0	0	0	0	0	0	0	0	0	0	0	0	0	0	0	0	0	0	0	0	0	0	0	0	0	0	0	0	0	0	0	0	0	0	0	0	0	0	0	0	0	0	0	0	0	0	0	0	0	0	0	0	0	0	0	23157	0	0	0	0	0	0	0	0	0	0	0	0	0	0	0	0	0	0	0	0	0	0	0	16146	0	0	0	0	0	0	0	0	0	0	0	0	0	0	0	0	0	0	0	0	0	0	0	0	0	0	0	0	0	0	0	0	0	0	0	0	0	0	0	0	0	0	0	0	0	0	0	0	0	0	0	0	0	0	0	0	0	0	0	0	0	0	0	0	0	0	0	0	0	0	0	17402	0	0	0	0	0	0	0	0	0	0	0	0	0	0	0	0	0	0	0	0
YLDEPALDTVKR	VDFIGHALALHRDDRYLDEPALDTVKRMKL	DDRYLDEPALDTVKRMKLYAESLARFQGGS	R	Y	L	K	R	M	1	1	0	2	0	0	1	0	0	0	2	1	0	0	1	0	1	0	1	1	0	0	12	1	1418.7405	NbL11g06860.1	NbL11g06860.1	196	207	no	no	3	0.0090124	120.55																																				By MS/MS						By matching																		By matching															By matching									By MS/MS																																																By matching																								By MS/MS																By matching																							By matching		By matching																																							1						1																		1															1									1																																																1																								1																1																							1		1				14990000	0	0	0	0	0	0	0	0	0	0	0	0	0	0	0	0	0	0	0	0	0	0	0	0	0	0	0	0	0	0	0	0	0	0	0	2715300	0	0	0	0	0	31137	0	0	0	0	0	0	0	0	0	0	0	0	0	0	0	0	0	1583600	0	0	0	0	0	0	0	0	0	0	0	0	0	0	99545	0	0	0	0	0	0	0	0	6055900	0	0	0	0	0	0	0	0	0	0	0	0	0	0	0	0	0	0	0	0	0	0	0	0	0	0	0	0	0	0	0	0	0	0	0	0	0	0	0	0	0	0	0	0	0	0	0	2268000	0	0	0	0	0	0	0	0	0	0	0	0	0	0	0	0	0	0	0	0	0	0	0	1916800	0	0	0	0	0	0	0	0	0	0	0	0	0	0	0	194140	0	0	0	0	0	0	0	0	0	0	0	0	0	0	0	0	0	0	0	0	0	0	35890	0	89372	0	0	0			43000	3035	49338	1363488;1363489;1363490;1363491;1363492;1363493;1363494;1363495;1363496;1363497	638783;638784	638784			2	0	0	0	0	0	0	0	0	0	0	0	0	0	0	0	0	0	0	0	0	0	0	0	0	0	0	0	0	0	0	0	0	0	0	0	101340	0	0	0	0	0	7099.8	0	0	0	0	0	0	0	0	0	0	0	0	0	0	0	0	0	75314	0	0	0	0	0	0	0	0	0	0	0	0	0	0	10075	0	0	0	0	0	0	0	0	85150	0	0	0	0	0	0	0	0	0	0	0	0	0	0	0	0	0	0	0	0	0	0	0	0	0	0	0	0	0	0	0	0	0	0	0	0	0	0	0	0	0	0	0	0	0	0	0	86168	0	0	0	0	0	0	0	0	0	0	0	0	0	0	0	0	0	0	0	0	0	0	0	98694	0	0	0	0	0	0	0	0	0	0	0	0	0	0	0	15043	0	0	0	0	0	0	0	0	0	0	0	0	0	0	0	0	0	0	0	0	0	0	6754.6	0	10506	0	0	0
YLDEPAQDTVK	VDFIGHALALHRDDRYLDEPAQDTVKRMKL	RDDRYLDEPAQDTVKRMKLYAESLARFQGG	R	Y	L	V	K	R	1	0	0	2	0	1	1	0	0	0	1	1	0	0	1	0	1	0	1	1	0	0	11	0	1277.6139	NbL16g20660.1	NbL16g20660.1	196	206	yes	yes	2	7.2741E-05	214.71											By MS/MS	By MS/MS			By matching	By matching																By matching	By MS/MS	By MS/MS	By MS/MS	By MS/MS				By matching																		By matching	By MS/MS				By matching		By matching																	By MS/MS	By MS/MS	By MS/MS																							By MS/MS	By MS/MS				By matching																			By MS/MS	By MS/MS																							By MS/MS					By matching																			By MS/MS	By MS/MS																															1	1			1	1																1	1	1	1	1				1																		1	1				1		1																	1	1	1																							1	1				1																			1	1																							1					1																			1	1																					92170000	0	0	0	0	0	0	0	0	0	0	4525500	0	0	0	22410	31897	0	0	0	0	0	0	0	0	0	0	0	0	0	0	0	70685	0	143260	3292200	4300900	0	0	0	61134	0	0	0	0	0	0	0	0	0	0	0	0	0	0	0	0	0	111390	3750500	0	0	0	62076	0	32182	0	0	0	0	0	0	0	0	0	0	0	0	0	0	0	0	458890	18262000	9606700	0	0	0	0	0	0	0	0	0	0	0	0	0	0	0	0	0	0	0	0	0	0	4634700	1412900	0	0	0	96805	0	0	0	0	0	0	0	0	0	0	0	0	0	0	0	0	0	0	3520700	2131700	0	0	0	0	0	0	0	0	0	0	0	0	0	0	0	0	0	0	0	0	0	0	7237700	0	0	0	0	76503	0	0	0	0	0	0	0	0	0	0	0	0	0	0	0	0	0	0	28327000	0	0	0	0	0	0	0	0	0	0	0	0	0	0	0	0	0	0	0	0	0			43001	4419	49339	1363498;1363499;1363500;1363501;1363502;1363503;1363504;1363505;1363506;1363507;1363508;1363509;1363510;1363511;1363512;1363513;1363514;1363515;1363516;1363517;1363518;1363519;1363520;1363521;1363522;1363523	638785;638786;638787;638788;638789;638790;638791;638792;638793;638794;638795;638796;638797;638798;638799;638800;638801	638789			17	0	0	0	0	0	0	0	0	0	0	426160	0	0	0	6017.6	8642.1	0	0	0	0	0	0	0	0	0	0	0	0	0	0	0	7639.1	0	15881	239020	160520	0	0	0	10618	0	0	0	0	0	0	0	0	0	0	0	0	0	0	0	0	0	13645	306020	0	0	0	10318	0	5429.5	0	0	0	0	0	0	0	0	0	0	0	0	0	0	0	0	16248	546910	135080	0	0	0	0	0	0	0	0	0	0	0	0	0	0	0	0	0	0	0	0	0	0	734160	87878	0	0	0	10812	0	0	0	0	0	0	0	0	0	0	0	0	0	0	0	0	0	0	262700	80990	0	0	0	0	0	0	0	0	0	0	0	0	0	0	0	0	0	0	0	0	0	0	569380	0	0	0	0	13264	0	0	0	0	0	0	0	0	0	0	0	0	0	0	0	0	0	0	584510	0	0	0	0	0	0	0	0	0	0	0	0	0	0	0	0	0	0	0	0	0
YLDEPAQDTVKR	VDFIGHALALHRDDRYLDEPAQDTVKRMKL	DDRYLDEPAQDTVKRMKLYAESLARFQGGS	R	Y	L	K	R	M	1	1	0	2	0	1	1	0	0	0	1	1	0	0	1	0	1	0	1	1	0	0	12	1	1433.7151	NbL16g20660.1	NbL16g20660.1	196	207	yes	yes	2;3	5.157E-10	209.8		By matching		By matching			By matching	By matching		By matching	By MS/MS	By MS/MS				By matching									By matching						By matching				By MS/MS	By MS/MS			By matching															By matching	By matching				By MS/MS	By MS/MS																						By MS/MS	By MS/MS	By MS/MS				By MS/MS																		By matching	By MS/MS	By MS/MS																						By MS/MS	By MS/MS	By MS/MS	By matching																	By matching		By MS/MS		By MS/MS	By MS/MS	By MS/MS																						By MS/MS	By MS/MS	By MS/MS																						1		1			1	1		1	2	2				1									1						1				2	2			1															1	1				2	2																						1	2	2				1																		1	2	2																						1	2	2	1																	1		1		1	2	2																						1	2	2																					274180000	0	54959	0	54559	0	0	109580	54512	0	166420	11493000	19681000	0	0	0	34966	0	0	0	0	0	0	0	0	32327	0	0	0	0	0	20669	0	0	0	9972400	13454000	0	0	26518	0	0	0	0	0	0	0	0	0	0	0	0	0	0	34291	48375	0	0	0	7812100	8873700	0	0	0	0	0	0	0	0	0	0	0	0	0	0	0	0	0	0	0	0	0	0	53086000	12374000	0	0	0	0	0	0	0	0	0	0	0	0	0	0	0	0	0	0	0	0	0	43791	12650000	2746200	0	0	0	0	0	0	0	0	0	0	0	0	0	0	0	0	0	0	0	0	0	164320	13716000	7307300	39058	0	0	0	0	0	0	0	0	0	0	0	0	0	0	0	0	42891	0	94557	0	135550	7325300	4829500	0	0	0	0	0	0	0	0	0	0	0	0	0	0	0	0	0	0	0	0	0	336890	75041000	12327000	0	0	0	0	0	0	0	0	0	0	0	0	0	0	0	0	0	0	0	0			43002	4419	49340	1363524;1363525;1363526;1363527;1363528;1363529;1363530;1363531;1363532;1363533;1363534;1363535;1363536;1363537;1363538;1363539;1363540;1363541;1363542;1363543;1363544;1363545;1363546;1363547;1363548;1363549;1363550;1363551;1363552;1363553;1363554;1363555;1363556;1363557;1363558;1363559;1363560;1363561;1363562;1363563;1363564;1363565;1363566;1363567;1363568;1363569;1363570;1363571;1363572;1363573;1363574;1363575	638802;638803;638804;638805;638806;638807;638808;638809;638810;638811;638812;638813;638814;638815;638816;638817;638818;638819;638820;638821;638822;638823;638824;638825;638826;638827;638828;638829;638830;638831;638832;638833;638834;638835;638836;638837;638838	638813			37	0	17820	0	13438	0	0	19637	9289.5	0	19716	1082300	1104000	0	0	0	9473.7	0	0	0	0	0	0	0	0	23328	0	0	0	0	0	2825.7	0	0	0	724020	502140	0	0	6406.2	0	0	0	0	0	0	0	0	0	0	0	0	0	0	9445.6	9920.6	0	0	0	637420	422020	0	0	0	0	0	0	0	0	0	0	0	0	0	0	0	0	0	0	0	0	0	0	1589800	173980	0	0	0	0	0	0	0	0	0	0	0	0	0	0	0	0	0	0	0	0	0	6104.7	2003800	170800	0	0	0	0	0	0	0	0	0	0	0	0	0	0	0	0	0	0	0	0	0	30432	1023400	277630	3038.6	0	0	0	0	0	0	0	0	0	0	0	0	0	0	0	0	6629.1	0	8925.1	0	16157	576260	248660	0	0	0	0	0	0	0	0	0	0	0	0	0	0	0	0	0	0	0	0	0	25784	1548500	177700	0	0	0	0	0	0	0	0	0	0	0	0	0	0	0	0	0	0	0	0
YLDEQGYSVESWR	LDRCGKTSQSSRLYKYLDEQGYSVESWRFP	YKYLDEQGYSVESWRFPDRNTGVGQMISSY	K	Y	L	W	R	F	0	1	0	1	0	1	2	1	0	0	1	0	0	0	0	2	0	1	2	1	0	0	13	0	1630.7264	NbL10g07550.1	NbL10g07550.1	75	87	yes	yes	2	0.00041463	169.65																																																																		By MS/MS																																																																																																By MS/MS																								By MS/MS																																																																																1																																																																																																1																								1															1044000	0	0	0	0	0	0	0	0	0	0	0	0	0	0	0	0	0	0	0	0	0	0	0	0	0	0	0	0	0	0	0	0	0	0	0	0	0	0	0	0	0	0	0	0	0	0	0	0	0	0	0	0	0	0	0	0	0	0	0	0	0	0	0	0	0	149000	0	0	0	0	0	0	0	0	0	0	0	0	0	0	0	0	0	0	0	0	0	0	0	0	0	0	0	0	0	0	0	0	0	0	0	0	0	0	0	0	0	0	0	0	0	0	0	0	0	0	0	0	0	0	0	0	0	0	0	0	0	0	0	0	0	0	0	0	0	0	0	0	0	0	0	0	0	0	0	0	0	0	0	0	0	0	0	0	0	0	0	0	0	0	0	335460	0	0	0	0	0	0	0	0	0	0	0	0	0	0	0	0	0	0	0	0	0	0	0	559520	0	0	0	0	0	0	0	0	0	0	0	0	0	0			43003	2747	49341	1363576;1363577;1363578	638839;638840;638841	638840			3	0	0	0	0	0	0	0	0	0	0	0	0	0	0	0	0	0	0	0	0	0	0	0	0	0	0	0	0	0	0	0	0	0	0	0	0	0	0	0	0	0	0	0	0	0	0	0	0	0	0	0	0	0	0	0	0	0	0	0	0	0	0	0	0	0	34973	0	0	0	0	0	0	0	0	0	0	0	0	0	0	0	0	0	0	0	0	0	0	0	0	0	0	0	0	0	0	0	0	0	0	0	0	0	0	0	0	0	0	0	0	0	0	0	0	0	0	0	0	0	0	0	0	0	0	0	0	0	0	0	0	0	0	0	0	0	0	0	0	0	0	0	0	0	0	0	0	0	0	0	0	0	0	0	0	0	0	0	0	0	0	0	51166	0	0	0	0	0	0	0	0	0	0	0	0	0	0	0	0	0	0	0	0	0	0	0	32705	0	0	0	0	0	0	0	0	0	0	0	0	0	0
YLDFSSIITEVR	QASDTSVVLSMDNNRYLDFSSIITEVRARY	NNRYLDFSSIITEVRARYEEIARSSKAEAE	R	Y	L	V	R	A	0	1	0	1	0	0	1	0	0	2	1	0	0	1	0	2	1	0	1	1	0	0	12	0	1441.7453	CON__Q8N1N4-2;CON__Q7RTT2	CON__Q8N1N4-2	275	286	yes	no	2	1.7419E-08	201.75																																																																												By matching			By MS/MS																																					By MS/MS												By MS/MS									By MS/MS									By MS/MS									By MS/MS						By MS/MS																																							By MS/MS																																																																												1			1																																					1												1									1									1									1						1																																							1	1162200	0	0	0	0	0	0	0	0	0	0	0	0	0	0	0	0	0	0	0	0	0	0	0	0	0	0	0	0	0	0	0	0	0	0	0	0	0	0	0	0	0	0	0	0	0	0	0	0	0	0	0	0	0	0	0	0	0	0	0	0	0	0	0	0	0	0	0	0	0	0	0	0	0	0	0	17315	0	0	141580	0	0	0	0	0	0	0	0	0	0	0	0	0	0	0	0	0	0	0	0	0	0	0	0	0	0	0	0	0	0	0	0	0	0	0	0	197460	0	0	0	0	0	0	0	0	0	0	0	0	0	0	0	0	0	0	0	0	18639	0	0	0	0	0	0	0	0	679210	0	0	0	0	0	0	0	0	40331	0	0	0	0	0	67650	0	0	0	0	0	0	0	0	0	0	0	0	0	0	0	0	0	0	0	0	0	0	0	0	0	0	0	0	0	0	0	0	0	0	0	0	0	0	0		+	43004	61	49342	1363579;1363580;1363581;1363582;1363583;1363584;1363585;1363586;1363587	638842;638843;638844;638845;638846;638847	638847			6	0	0	0	0	0	0	0	0	0	0	0	0	0	0	0	0	0	0	0	0	0	0	0	0	0	0	0	0	0	0	0	0	0	0	0	0	0	0	0	0	0	0	0	0	0	0	0	0	0	0	0	0	0	0	0	0	0	0	0	0	0	0	0	0	0	0	0	0	0	0	0	0	0	0	0	1097.8	0	0	7607.5	0	0	0	0	0	0	0	0	0	0	0	0	0	0	0	0	0	0	0	0	0	0	0	0	0	0	0	0	0	0	0	0	0	0	0	0	19215	0	0	0	0	0	0	0	0	0	0	0	0	0	0	0	0	0	0	0	0	2405.1	0	0	0	0	0	0	0	0	143060	0	0	0	0	0	0	0	0	3172.7	0	0	0	0	0	8198.9	0	0	0	0	0	0	0	0	0	0	0	0	0	0	0	0	0	0	0	0	0	0	0	0	0	0	0	0	0	0	0	0	0	0	0	0	0	0	0
YLDGLTAER	NLEPIFQGYIDSLKRYLDGLTAERTSQNSE	IDSLKRYLDGLTAERTSQNSELNNMQDLVE	R	Y	L	E	R	T	1	1	0	1	0	0	1	1	0	0	2	0	0	0	0	0	1	0	1	0	0	0	9	0	1036.5189	CON__P35908;CON__P35908v2	CON__P35908v2	239	247	no	no	2	1.2074E-06	204.62	By matching	By MS/MS	By matching	By matching	By MS/MS	By MS/MS	By matching	By matching	By MS/MS	By matching		By MS/MS	By MS/MS			By matching	By matching	By matching	By matching	By MS/MS			By matching	By matching	By matching	By matching		By matching	By matching	By matching	By matching	By matching	By matching	By matching			By MS/MS	By MS/MS	By matching	By MS/MS		By matching	By matching	By matching	By matching		By matching	By matching	By MS/MS	By MS/MS	By MS/MS		By matching	By MS/MS	By matching	By matching	By matching							By matching		By matching		By matching			By matching		By MS/MS						By MS/MS										By MS/MS								By matching	By matching	By MS/MS	By matching	By matching	By matching	By matching	By matching	By matching	By matching	By MS/MS	By matching	By MS/MS	By matching	By matching	By matching	By matching	By MS/MS	By matching	By matching	By matching		By matching	By MS/MS	By MS/MS	By matching	By matching	By matching	By matching	By matching	By matching	By MS/MS	By MS/MS	By matching	By MS/MS		By MS/MS	By matching	By matching	By matching	By matching	By matching	By matching	By matching	By matching	By matching	By matching	By matching	By MS/MS	By MS/MS	By matching	By MS/MS	By matching	By MS/MS	By matching	By matching	By MS/MS	By matching	By MS/MS	By MS/MS	By matching	By MS/MS	By matching	By matching	By MS/MS	By matching	By matching	By MS/MS			By matching	By MS/MS	By MS/MS	By MS/MS			By matching	By MS/MS					By MS/MS			By MS/MS										By MS/MS	By MS/MS	By matching	By MS/MS	By MS/MS	By MS/MS	By matching	By MS/MS	By MS/MS	1	1	1	1	1	1	1	1	2	1		1	1			1	1	1	1	1			1	1	1	1		1	1	1	1	1	1	1			1	1	1	1		1	1	1	1		1	1	1	2	1		1	1	1	1	1							1		1		1			1		1						1										1								1	1	1	1	1	1	1	1	1	1	1	1	1	1	1	1	1	1	1	1	1		1	1	2	2	1	1	1	1	1	2	1	2	1		1	1	1	1	1	1	1	1	1	1	1	1	1	2	1	1	1	1	1	1	1	1	1	1	1	1	1	1	1	1	1	1			1	1	1	1			1	1					1			1										2	1	1	1	1	1	1	2	2	571520000	749260	1174600	1100600	323560	658860	4059600	239820	393410	431640	218550	0	7100100	420340	0	0	171380	47780	53422	892810	1719900	0	0	219460	955910	591380	527750	0	337180	389470	642990	254210	1168500	436650	385610	0	0	402760	347980	67356	1439300	0	107430	84396	61927	577790	0	241620	145060	213770	287240	250430	0	271590	233550	169640	116410	346810	0	0	0	0	0	0	109160	0	314930	0	472950	0	0	111880	0	3346100	0	0	0	0	0	21767000	0	0	0	0	0	0	0	0	0	19494000	0	0	0	0	0	0	0	486920	260710	752540	82764	201550	243580	178770	542420	415320	176370	4141900	413610	286030	169320	127520	849530	325450	511370	636350	16437000	222710	0	540590	1444900	2412000	1141400	374230	338600	837890	411320	545480	5879200	1383700	718470	1414100	0	759370	392330	120700	376450	611800	315930	1140300	172930	590680	640050	248000	1063300	3006600	140440000	590120	1000200	276880	1916900	350180	360380	545650	226110	722460	1064600	110150	4787700	50441	269490	2532900	117770	338010	1911100	0	0	51997	1605500	10818000	1493300	0	0	1526700	1164600	0	0	0	0	4501600	0	0	0	0	0	0	0	0	0	0	0	0	7614000	496700	412620	325380	2459300	1881600	385500	1745200	246430000		+	43005	38;39	49343	1363588;1363589;1363590;1363591;1363592;1363593;1363594;1363595;1363596;1363597;1363598;1363599;1363600;1363601;1363602;1363603;1363604;1363605;1363606;1363607;1363608;1363609;1363610;1363611;1363612;1363613;1363614;1363615;1363616;1363617;1363618;1363619;1363620;1363621;1363622;1363623;1363624;1363625;1363626;1363627;1363628;1363629;1363630;1363631;1363632;1363633;1363634;1363635;1363636;1363637;1363638;1363639;1363640;1363641;1363642;1363643;1363644;1363645;1363646;1363647;1363648;1363649;1363650;1363651;1363652;1363653;1363654;1363655;1363656;1363657;1363658;1363659;1363660;1363661;1363662;1363663;1363664;1363665;1363666;1363667;1363668;1363669;1363670;1363671;1363672;1363673;1363674;1363675;1363676;1363677;1363678;1363679;1363680;1363681;1363682;1363683;1363684;1363685;1363686;1363687;1363688;1363689;1363690;1363691;1363692;1363693;1363694;1363695;1363696;1363697;1363698;1363699;1363700;1363701;1363702;1363703;1363704;1363705;1363706;1363707;1363708;1363709;1363710;1363711;1363712;1363713;1363714;1363715;1363716;1363717;1363718;1363719;1363720;1363721;1363722;1363723;1363724;1363725;1363726;1363727;1363728;1363729;1363730;1363731;1363732;1363733	638848;638849;638850;638851;638852;638853;638854;638855;638856;638857;638858;638859;638860;638861;638862;638863;638864;638865;638866;638867;638868;638869;638870;638871;638872;638873;638874;638875;638876;638877;638878;638879;638880;638881;638882;638883;638884;638885;638886;638887;638888;638889;638890;638891;638892;638893;638894;638895;638896;638897	638869			50	749260	380840	333140	79691	91737	704650	42978	67041	66926	25891	0	398270	41862	0	0	46434	14240	19145	452540	521890	0	0	132960	1123100	426750	262200	0	52859	48487	98472	34753	126280	56091	42747	0	0	27621	28985	16272	249980	0	24496	30656	11722	143630	0	117020	144910	445150	213150	162410	0	52080	64332	34789	19520	53248	0	0	0	0	0	0	17103	0	73920	0	115480	0	0	44306	0	412470	0	0	0	0	0	1169600	0	0	0	0	0	0	0	0	0	1426600	0	0	0	0	0	0	0	361190	106510	374850	27017	42366	75202	35468	81142	57014	24587	656110	25726	28929	14892	26195	94880	46581	95289	173230	1599500	44855	0	251790	1341500	1429700	435720	221660	92098	109520	85817	82459	712200	179910	133060	105520	0	59077	30869	28333	62125	78944	55099	359990	35977	92632	115230	173670	1543400	1938300	29582000	280050	264290	36407	296280	58468	34016	47860	26952	56834	54815	14707	406970	14012	46724	306970	17962	58460	259570	0	0	21294	2096300	2399700	735860	0	0	80406	88175	0	0	0	0	92891	0	0	0	0	0	0	0	0	0	0	0	0	2585000	166160	57810	61236	286040	221190	58105	687550	43290000
YLDKELQLDK	GGLKPKSDIPFLVKRYLDKELQLDKFVTHE	FLVKRYLDKELQLDKFVTHEVSFQDINKAF	R	Y	L	D	K	F	0	0	0	2	0	1	1	0	0	0	3	2	0	0	0	0	0	0	1	0	0	0	10	1	1263.6711	NbL04g13310.1;NbL18g12390.1	NbL18g12390.1	347	356	no	no	2;3	2.7344E-07	221.68													By MS/MS																								By MS/MS																								By MS/MS																By matching								By MS/MS																							By MS/MS	By MS/MS																							By matching	By MS/MS																								By MS/MS																By matching	By matching							By MS/MS																																2																								2																								2																1								2																							2	1																							1	2																								2																1	1							2																				7579500	0	0	0	0	0	0	0	0	0	0	0	0	692770	0	0	0	0	0	0	0	0	0	0	0	0	0	0	0	0	0	0	0	0	0	0	0	585770	0	0	0	0	0	0	0	0	0	0	0	0	0	0	0	0	0	0	0	0	0	0	0	982970	0	0	0	0	0	0	0	0	0	0	0	0	0	0	0	94389	0	0	0	0	0	0	0	946790	0	0	0	0	0	0	0	0	0	0	0	0	0	0	0	0	0	0	0	0	0	0	419890	202000	0	0	0	0	0	0	0	0	0	0	0	0	0	0	0	0	0	0	0	0	0	0	157800	851640	0	0	0	0	0	0	0	0	0	0	0	0	0	0	0	0	0	0	0	0	0	0	0	406200	0	0	0	0	0	0	0	0	0	0	0	0	0	0	0	94644	118150	0	0	0	0	0	0	2026500	0	0	0	0	0	0	0	0	0	0	0	0	0	0	0	0	0	0	0			43006	4873;1311	49344	1363734;1363735;1363736;1363737;1363738;1363739;1363740;1363741;1363742;1363743;1363744;1363745;1363746;1363747;1363748;1363749;1363750;1363751;1363752;1363753;1363754	638898;638899;638900;638901;638902;638903;638904;638905;638906;638907;638908;638909;638910;638911;638912;638913;638914	638902			17	0	0	0	0	0	0	0	0	0	0	0	0	68995	0	0	0	0	0	0	0	0	0	0	0	0	0	0	0	0	0	0	0	0	0	0	0	40172	0	0	0	0	0	0	0	0	0	0	0	0	0	0	0	0	0	0	0	0	0	0	0	63182	0	0	0	0	0	0	0	0	0	0	0	0	0	0	0	4201.6	0	0	0	0	0	0	0	31835	0	0	0	0	0	0	0	0	0	0	0	0	0	0	0	0	0	0	0	0	0	0	26116	20430	0	0	0	0	0	0	0	0	0	0	0	0	0	0	0	0	0	0	0	0	0	0	5995.2	66255	0	0	0	0	0	0	0	0	0	0	0	0	0	0	0	0	0	0	0	0	0	0	0	54234	0	0	0	0	0	0	0	0	0	0	0	0	0	0	0	4984.7	8945.3	0	0	0	0	0	0	88372	0	0	0	0	0	0	0	0	0	0	0	0	0	0	0	0	0	0	0
YLDLHEGIIVTNQK	VSDAAGNPLDFSRGRYLDLHEGIIVTNQKL	RYLDLHEGIIVTNQKLMPALLKAVKESLNE	R	Y	L	Q	K	L	0	0	1	1	0	1	1	1	1	2	2	1	0	0	0	0	1	0	1	1	0	0	14	0	1641.8726	NbL12g16130.1	NbL12g16130.1	382	395	yes	yes	3	0.009869	113.52					By matching			By matching	By matching				By MS/MS																By matching			By matching	By matching				By matching																By matching								By MS/MS																By matching				By matching																				By matching			By matching					By MS/MS																By matching				By matching				By MS/MS	By matching															By matching				By matching					By matching															By matching																																1			1	1				1																1			1	1				1																1								1																1				1																				1			1					1																1				1				1	1															1				1					1															1																												2663000	0	0	0	0	66291	0	0	35077	64357	0	0	0	181520	0	0	0	0	0	0	0	0	0	0	0	0	0	0	0	92618	0	0	78221	135750	0	0	0	146460	0	0	0	0	0	0	0	0	0	0	0	0	0	0	0	73047	0	0	0	0	0	0	0	203160	0	0	0	0	0	0	0	0	0	0	0	0	0	0	0	177460	0	0	0	230880	0	0	0	0	0	0	0	0	0	0	0	0	0	0	0	0	0	0	0	28530	0	0	51522	0	0	0	0	281880	0	0	0	0	0	0	0	0	0	0	0	0	0	0	0	45357	0	0	0	50003	0	0	0	252040	37142	0	0	0	0	0	0	0	0	0	0	0	0	0	0	46961	0	0	0	112920	0	0	0	0	72921	0	0	0	0	0	0	0	0	0	0	0	0	0	0	198840	0	0	0	0	0	0	0	0	0	0	0	0	0	0	0	0	0	0	0	0	0	0	0	0	0	0	0			43007	3418	49345	1363755;1363756;1363757;1363758;1363759;1363760;1363761;1363762;1363763;1363764;1363765;1363766;1363767;1363768;1363769;1363770;1363771;1363772;1363773;1363774;1363775;1363776;1363777	638915;638916;638917	638915			3	0	0	0	0	9230	0	0	5977.6	9978.6	0	0	0	18078	0	0	0	0	0	0	0	0	0	0	0	0	0	0	0	11531	0	0	8453.5	17438	0	0	0	10044	0	0	0	0	0	0	0	0	0	0	0	0	0	0	0	14007	0	0	0	0	0	0	0	13059	0	0	0	0	0	0	0	0	0	0	0	0	0	0	0	7899.3	0	0	0	7206.8	0	0	0	0	0	0	0	0	0	0	0	0	0	0	0	0	0	0	0	5997.1	0	0	7707.4	0	0	0	0	28509	0	0	0	0	0	0	0	0	0	0	0	0	0	0	0	5928.2	0	0	0	6501.5	0	0	0	19608	2922.4	0	0	0	0	0	0	0	0	0	0	0	0	0	0	6174.9	0	0	0	9904.6	0	0	0	0	6198.5	0	0	0	0	0	0	0	0	0	0	0	0	0	0	10473	0	0	0	0	0	0	0	0	0	0	0	0	0	0	0	0	0	0	0	0	0	0	0	0	0	0	0
YLDLNKSEVEVLTLELK	NGRLYIADTNNSVIRYLDLNKSEVEVLTLE	DLNKSEVEVLTLELKGVQPPLKSRSLKRLR	R	Y	L	L	K	G	0	0	1	1	0	0	3	0	0	0	5	2	0	0	0	1	1	0	1	2	0	0	17	1	2005.0983	NbL01g11980.1;NbL11g13530.1	NbL01g11980.1	908	924	no	no	3	8.3846E-06	153.41																																																																																																																																																																																																		By MS/MS		By MS/MS	By MS/MS																																																																																																																																																																																																					1		1	1				636620	0	0	0	0	0	0	0	0	0	0	0	0	0	0	0	0	0	0	0	0	0	0	0	0	0	0	0	0	0	0	0	0	0	0	0	0	0	0	0	0	0	0	0	0	0	0	0	0	0	0	0	0	0	0	0	0	0	0	0	0	0	0	0	0	0	0	0	0	0	0	0	0	0	0	0	0	0	0	0	0	0	0	0	0	0	0	0	0	0	0	0	0	0	0	0	0	0	0	0	0	0	0	0	0	0	0	0	0	0	0	0	0	0	0	0	0	0	0	0	0	0	0	0	0	0	0	0	0	0	0	0	0	0	0	0	0	0	0	0	0	0	0	0	0	0	0	0	0	0	0	0	0	0	0	0	0	0	0	0	0	0	0	0	0	0	0	0	0	0	0	0	0	0	0	0	0	0	0	0	0	0	0	0	0	0	0	0	0	0	0	0	0	0	207710	0	215780	213130	0	0	0			43008	297;3103	49346	1363778;1363779;1363780	638918;638919;638920	638920			3	0	0	0	0	0	0	0	0	0	0	0	0	0	0	0	0	0	0	0	0	0	0	0	0	0	0	0	0	0	0	0	0	0	0	0	0	0	0	0	0	0	0	0	0	0	0	0	0	0	0	0	0	0	0	0	0	0	0	0	0	0	0	0	0	0	0	0	0	0	0	0	0	0	0	0	0	0	0	0	0	0	0	0	0	0	0	0	0	0	0	0	0	0	0	0	0	0	0	0	0	0	0	0	0	0	0	0	0	0	0	0	0	0	0	0	0	0	0	0	0	0	0	0	0	0	0	0	0	0	0	0	0	0	0	0	0	0	0	0	0	0	0	0	0	0	0	0	0	0	0	0	0	0	0	0	0	0	0	0	0	0	0	0	0	0	0	0	0	0	0	0	0	0	0	0	0	0	0	0	0	0	0	0	0	0	0	0	0	0	0	0	0	0	29101	0	25097	25055	0	0	0
YLDMGTYSEWDEEQKLDFLIK	QESGRHSEALDAITKYLDMGTYSEWDEEQK	YSEWDEEQKLDFLIKELKGKRPLVPPTIEV	K	Y	L	I	K	E	0	0	0	3	0	1	3	1	0	1	3	2	1	1	0	1	1	1	2	0	0	0	21	1	2622.22	NbL16g08690.1	NbL16g08690.1	563	583	yes	yes	3	0.015341	66.606																																																																																																																																																																																																		By MS/MS			By matching	By matching																																																																																																																																																																																																				1			1	1			464110	0	0	0	0	0	0	0	0	0	0	0	0	0	0	0	0	0	0	0	0	0	0	0	0	0	0	0	0	0	0	0	0	0	0	0	0	0	0	0	0	0	0	0	0	0	0	0	0	0	0	0	0	0	0	0	0	0	0	0	0	0	0	0	0	0	0	0	0	0	0	0	0	0	0	0	0	0	0	0	0	0	0	0	0	0	0	0	0	0	0	0	0	0	0	0	0	0	0	0	0	0	0	0	0	0	0	0	0	0	0	0	0	0	0	0	0	0	0	0	0	0	0	0	0	0	0	0	0	0	0	0	0	0	0	0	0	0	0	0	0	0	0	0	0	0	0	0	0	0	0	0	0	0	0	0	0	0	0	0	0	0	0	0	0	0	0	0	0	0	0	0	0	0	0	0	0	0	0	0	0	0	0	0	0	0	0	0	0	0	0	0	0	0	158540	0	0	198950	106620	0	0			43009	4312	49347	1363781;1363782;1363783	638921	638921			1	0	0	0	0	0	0	0	0	0	0	0	0	0	0	0	0	0	0	0	0	0	0	0	0	0	0	0	0	0	0	0	0	0	0	0	0	0	0	0	0	0	0	0	0	0	0	0	0	0	0	0	0	0	0	0	0	0	0	0	0	0	0	0	0	0	0	0	0	0	0	0	0	0	0	0	0	0	0	0	0	0	0	0	0	0	0	0	0	0	0	0	0	0	0	0	0	0	0	0	0	0	0	0	0	0	0	0	0	0	0	0	0	0	0	0	0	0	0	0	0	0	0	0	0	0	0	0	0	0	0	0	0	0	0	0	0	0	0	0	0	0	0	0	0	0	0	0	0	0	0	0	0	0	0	0	0	0	0	0	0	0	0	0	0	0	0	0	0	0	0	0	0	0	0	0	0	0	0	0	0	0	0	0	0	0	0	0	0	0	0	0	0	0	22212	0	0	23387	16071	0	0
YLDNNSEAAR	LLSYSPLAGGTLSGKYLDNNSEAARKGRLN	TLSGKYLDNNSEAARKGRLNLFPGYMERYN	K	Y	L	A	R	K	2	1	2	1	0	0	1	0	0	0	1	0	0	0	0	1	0	0	1	0	0	0	10	0	1151.5207	NbL03g02150.1	NbL03g02150.1	307	316	yes	yes	2	8.2871E-06	192.91		By MS/MS		By MS/MS	By matching	By MS/MS	By matching	By MS/MS	By MS/MS	By MS/MS	By MS/MS	By matching	By MS/MS	By MS/MS	By MS/MS	By MS/MS	By matching	By matching	By matching					By MS/MS	By matching				By MS/MS	By MS/MS	By MS/MS	By MS/MS		By MS/MS			By MS/MS	By MS/MS	By MS/MS	By MS/MS	By matching	By matching	By MS/MS	By MS/MS	By MS/MS	By matching	By MS/MS	By MS/MS	By MS/MS			By matching	By MS/MS	By MS/MS	By MS/MS	By MS/MS	By MS/MS	By MS/MS	By MS/MS	By MS/MS	By MS/MS	By MS/MS	By MS/MS	By MS/MS	By MS/MS	By matching	By MS/MS	By MS/MS			By MS/MS	By MS/MS		By MS/MS	By matching	By MS/MS	By MS/MS	By MS/MS	By MS/MS	By matching	By matching	By MS/MS	By matching	By matching	By MS/MS	By MS/MS	By MS/MS	By MS/MS	By matching	By matching	By MS/MS			By MS/MS		By matching	By matching			By matching	By MS/MS	By MS/MS	By MS/MS	By MS/MS	By matching			By MS/MS	By MS/MS	By MS/MS	By MS/MS	By MS/MS	By matching		By MS/MS	By MS/MS	By MS/MS				By matching				By MS/MS	By MS/MS	By MS/MS	By MS/MS					By MS/MS	By MS/MS		By MS/MS		By matching	By matching	By MS/MS		By matching								By MS/MS	By MS/MS						By MS/MS	By MS/MS	By MS/MS	By MS/MS													By MS/MS	By MS/MS	By MS/MS			By MS/MS	By MS/MS		By MS/MS	By MS/MS	By MS/MS	By MS/MS			By MS/MS				By MS/MS	By MS/MS										1		1	1	1	1	1	1	1	1	1	1	1	1	1	1	1	1					1	1				1	1	1	1		1			1	1	1	1	1	1	1	1	1	1	1	1	1			1	1	1	1	1	1	1	1	1	1	1	1	1	1	1	1	1			1	1		1	1	1	1	1	1	1	1	1	1	1	1	1	1	1	1	1	1			1		1	1			1	1	1	1	1	1			1	1	1	1	1	1		1	1	1				1				1	1	1	1					1	1		1		1	1	1		1								1	1						1	1	1	1													1	1	1			1	1		1	1	1	1			1				1	1									203590000	0	52692	0	17927	249140	0	87452	51617	33337	62473	0	59306	2297100	0	67693	62453	236860	50189	21245	0	0	0	0	8516.5	31936	0	0	0	332010	234540	187270	141320	0	0	0	0	3763100	12086000	98085	164170	352320	143730	143050	115190	115070	168050	86508	49127	18811	0	0	26166	314670	134600	146160	197790	93234	163100	0	89829	5332500	37990000	179340	218400	417600	118730	52793	43684	0	0	50414	56687	0	0	217350	0	1438100	0	489830	479930	391850	426500	513390	597350	15161000	0	237550	480060	1279200	199570	156700	0	0	74215	0	43264	17644	0	0	27678	271840	70483	85587	84875	48554	0	0	109460	5403000	6797900	304300	320200	769070	0	0	50985	25328	0	0	0	30437	0	0	0	527810	129430	126270	0	0	0	0	0	2994900	12380000	0	149940	0	68218	23305	24585	0	35866	0	0	0	0	0	0	0	209430	103280	0	0	0	0	0	935990	10237000	50093	85891	0	0	0	0	0	0	0	0	0	0	0	0	839630	582680	348410	0	0	148320	392990	0	6029400	62423000	158430	436690	0	0	184690	0	0	0	98735	43140	0	0	0	0	0	0	0	0			43010	832	49348	1363784;1363785;1363786;1363787;1363788;1363789;1363790;1363791;1363792;1363793;1363794;1363795;1363796;1363797;1363798;1363799;1363800;1363801;1363802;1363803;1363804;1363805;1363806;1363807;1363808;1363809;1363810;1363811;1363812;1363813;1363814;1363815;1363816;1363817;1363818;1363819;1363820;1363821;1363822;1363823;1363824;1363825;1363826;1363827;1363828;1363829;1363830;1363831;1363832;1363833;1363834;1363835;1363836;1363837;1363838;1363839;1363840;1363841;1363842;1363843;1363844;1363845;1363846;1363847;1363848;1363849;1363850;1363851;1363852;1363853;1363854;1363855;1363856;1363857;1363858;1363859;1363860;1363861;1363862;1363863;1363864;1363865;1363866;1363867;1363868;1363869;1363870;1363871;1363872;1363873;1363874;1363875;1363876;1363877;1363878;1363879;1363880;1363881;1363882;1363883;1363884;1363885;1363886;1363887;1363888;1363889;1363890;1363891;1363892;1363893;1363894;1363895;1363896;1363897;1363898;1363899;1363900;1363901;1363902;1363903;1363904;1363905	638922;638923;638924;638925;638926;638927;638928;638929;638930;638931;638932;638933;638934;638935;638936;638937;638938;638939;638940;638941;638942;638943;638944;638945;638946;638947;638948;638949;638950;638951;638952;638953;638954;638955;638956;638957;638958;638959;638960;638961;638962;638963;638964;638965;638966;638967;638968;638969;638970;638971;638972;638973;638974;638975;638976;638977;638978;638979;638980;638981;638982;638983;638984;638985;638986;638987;638988;638989;638990;638991;638992;638993;638994;638995;638996;638997;638998;638999	638956			78	0	17085	0	4415.3	34689	0	15672	8796.1	5168.8	7400.9	0	3326.7	228770	0	18178	16921	70591	17986	10768	0	0	0	0	10006	23045	0	0	0	41335	35919	25603	15272	0	0	0	0	258070	1006700	23696	28514	85091	32773	51960	21803	28606	14983	41897	49077	39171	0	0	8049.9	60340	37074	29975	33168	14315	19980	0	4272.1	342760	2186300	29809	34218	70453	27869	23167	10666	0	0	19965	43101	0	0	21997	0	64015	0	26320	12030	12231	15101	15375	8399.3	509770	0	22375	27219	93615	12246	17997	0	0	5426.5	0	18818	13088	0	0	9035.1	57142	21760	16980	12697	6665.3	0	0	6808	546460	597890	62506	35762	110080	0	0	4961.4	5101.1	0	0	0	18041	0	0	0	68986	27005	19088	0	0	0	0	0	232990	974050	0	24744	0	11898	7357.5	5114.9	0	6457.2	0	0	0	0	0	0	0	32370	17244	0	0	0	0	0	124970	870170	13915	14892	0	0	0	0	0	0	0	0	0	0	0	0	44222	44116	16456	0	0	11352	8109.2	0	262940	1442900	13163	25717	0	0	16727	0	0	0	15422	14647	0	0	0	0	0	0	0	0
YLDQFGK	SISQCNSSHVLEFLRYLDQFGKTKVHLQGC	SHVLEFLRYLDQFGKTKVHLQGCIFYGQPE	R	Y	L	G	K	T	0	0	0	1	0	1	0	1	0	0	1	1	0	1	0	0	0	0	1	0	0	0	7	0	869.42832	NbL15g23290.1;NbL04g19230.1;NbL05g16650.1;NbL12g14760.1;NbL19g04430.1;NbL02g19540.1;NbL05g16620.1;NbL16g27180.1;NbL14g12800.1;NbL09g02000.1;NbL10g09450.1;NbL05g17120.1;NbL04g02470.1;NbL16g06590.1;NbL06g18010.1;NbL02g17510.1;NbL07g12230.1;NbL16g05160.1	NbL15g23290.1	66	72	yes	no	2	0.030874	128.82	By matching					By matching	By matching		By matching					By MS/MS	By MS/MS			By matching												By matching								By MS/MS																	By matching							By MS/MS																							By matching	By MS/MS		By matching																					By MS/MS																									By MS/MS																								By MS/MS																								By MS/MS																			1					1	1		1					1	1			1												1								1																	1							1																							1	1		1																					1																									1																								1																								1																			153240000	14270	0	0	0	0	55601	18374	0	23726	0	0	0	0	5492800	61110	0	0	11715	0	0	0	0	0	0	0	0	0	0	0	36623	0	0	0	0	0	0	0	4069600	0	0	0	0	0	0	0	0	0	0	0	0	0	0	0	0	14119	0	0	0	0	0	0	22390000	0	0	0	0	0	0	0	0	0	0	0	0	0	0	0	0	0	0	0	0	0	0	842440	59060000	0	133220	0	0	0	0	0	0	0	0	0	0	0	0	0	0	0	0	0	0	0	0	133410	0	0	0	0	0	0	0	0	0	0	0	0	0	0	0	0	0	0	0	0	0	0	0	0	8648500	0	0	0	0	0	0	0	0	0	0	0	0	0	0	0	0	0	0	0	0	0	0	0	5474700	0	0	0	0	0	0	0	0	0	0	0	0	0	0	0	0	0	0	0	0	0	0	0	46756000	0	0	0	0	0	0	0	0	0	0	0	0	0	0	0	0	0	0			43011	1373	49349	1363906;1363907;1363908;1363909;1363910;1363911;1363912;1363913;1363914;1363915;1363916;1363917;1363918;1363919;1363920;1363921;1363922;1363923	639000	639000			1	14270	0	0	0	0	9651	3292.7	0	3678.7	0	0	0	0	807250	16410	0	0	4198.4	0	0	0	0	0	0	0	0	0	0	0	5608.6	0	0	0	0	0	0	0	338980	0	0	0	0	0	0	0	0	0	0	0	0	0	0	0	0	2895.5	0	0	0	0	0	0	1288500	0	0	0	0	0	0	0	0	0	0	0	0	0	0	0	0	0	0	0	0	0	0	28326	2049300	0	7553.5	0	0	0	0	0	0	0	0	0	0	0	0	0	0	0	0	0	0	0	0	13494	0	0	0	0	0	0	0	0	0	0	0	0	0	0	0	0	0	0	0	0	0	0	0	0	680480	0	0	0	0	0	0	0	0	0	0	0	0	0	0	0	0	0	0	0	0	0	0	0	465370	0	0	0	0	0	0	0	0	0	0	0	0	0	0	0	0	0	0	0	0	0	0	0	1080800	0	0	0	0	0	0	0	0	0	0	0	0	0	0	0	0	0	0
YLDRPLQVAVYGEHAYQATVAR	SNSILYCNGRSVIIRYLDRPLQVAVYGEHA	VAVYGEHAYQATVARYSPNGEWIASADVSG	R	Y	L	A	R	Y	4	2	0	1	0	2	1	1	1	0	2	0	0	0	1	0	1	0	3	3	0	0	22	1	2519.2921	NbL03g21790.1;NbL13g06060.1	NbL03g21790.1	43	64	no	no	3	4.6502E-05	102.48									By matching																																																																								By matching																								By MS/MS																																																By MS/MS																								By matching																																1																																																																								1																								1																																																1																								1																								1237500	0	0	0	0	0	0	0	0	66276	0	0	0	0	0	0	0	0	0	0	0	0	0	0	0	0	0	0	0	0	0	0	0	0	0	0	0	0	0	0	0	0	0	0	0	0	0	0	0	0	0	0	0	0	0	0	0	0	0	0	0	0	0	0	0	0	0	0	0	0	0	0	0	0	0	0	0	0	0	0	0	260490	0	0	0	0	0	0	0	0	0	0	0	0	0	0	0	0	0	0	0	0	0	0	0	226570	0	0	0	0	0	0	0	0	0	0	0	0	0	0	0	0	0	0	0	0	0	0	0	0	0	0	0	0	0	0	0	0	0	0	0	0	0	0	0	0	0	0	0	0	0	0	0	182670	0	0	0	0	0	0	0	0	0	0	0	0	0	0	0	0	0	0	0	0	0	0	0	501520	0	0	0	0	0	0	0	0	0	0	0	0	0	0	0	0	0	0	0	0	0	0	0			43012	1089;3541	49350	1363924;1363925;1363926;1363927;1363928	639001;639002	639001			2	0	0	0	0	0	0	0	0	10276	0	0	0	0	0	0	0	0	0	0	0	0	0	0	0	0	0	0	0	0	0	0	0	0	0	0	0	0	0	0	0	0	0	0	0	0	0	0	0	0	0	0	0	0	0	0	0	0	0	0	0	0	0	0	0	0	0	0	0	0	0	0	0	0	0	0	0	0	0	0	0	8131.1	0	0	0	0	0	0	0	0	0	0	0	0	0	0	0	0	0	0	0	0	0	0	0	31102	0	0	0	0	0	0	0	0	0	0	0	0	0	0	0	0	0	0	0	0	0	0	0	0	0	0	0	0	0	0	0	0	0	0	0	0	0	0	0	0	0	0	0	0	0	0	0	16022	0	0	0	0	0	0	0	0	0	0	0	0	0	0	0	0	0	0	0	0	0	0	0	15811	0	0	0	0	0	0	0	0	0	0	0	0	0	0	0	0	0	0	0	0	0	0	0
YLDSDHFSVPQGK	SPLPAWMVESLKAVKYLDSDHFSVPQGKRA	VKYLDSDHFSVPQGKRAVELVAGKESAVAQ	K	Y	L	G	K	R	0	0	0	2	0	1	0	1	1	0	1	1	0	1	1	2	0	0	1	1	0	0	13	0	1491.6994	NbL10g16940.1;NbL17g04060.1	NbL10g16940.1	244	256	no	no	2;3	1.9775E-07	214.82					By matching	By matching	By matching			By matching		By MS/MS	By MS/MS							By matching										By matching	By matching					By MS/MS	By MS/MS			By matching		By matching																		By MS/MS	By MS/MS							By matching						By matching										By MS/MS	By MS/MS			By matching				By MS/MS																By MS/MS	By MS/MS							By MS/MS																By MS/MS	By MS/MS							By MS/MS																By MS/MS	By MS/MS							By MS/MS																By MS/MS	By MS/MS																								1	1	1			1		2	2							1										1	1					1	2			1		1																		1	2							1						1										2	2			1				1																2	2							1																2	2							1																2	2							1																2	2																				248240000	0	0	0	0	30784	60850	51734	0	0	16569	0	25910000	4416800	0	0	0	0	0	0	40144	0	0	0	0	0	0	0	0	0	100930	85905	0	0	0	0	2848400	4103500	0	0	50815	0	54156	0	0	0	0	0	0	0	0	0	0	0	0	0	0	0	0	0	2241900	4450100	0	0	0	0	0	0	24182	0	0	0	0	0	96112	0	0	0	0	0	0	0	0	0	80557000	5143100	0	0	197880	0	0	0	365380	0	0	0	0	0	0	0	0	0	0	0	0	0	0	0	19274000	769430	0	0	0	0	0	0	166020	0	0	0	0	0	0	0	0	0	0	0	0	0	0	0	12476000	1588000	0	0	0	0	0	0	123100	0	0	0	0	0	0	0	0	0	0	0	0	0	0	0	6990400	1939300	0	0	0	0	0	0	137740	0	0	0	0	0	0	0	0	0	0	0	0	0	0	0	66537000	7388200	0	0	0	0	0	0	0	0	0	0	0	0	0	0	0	0	0	0	0			43013	2868;4530	49351	1363929;1363930;1363931;1363932;1363933;1363934;1363935;1363936;1363937;1363938;1363939;1363940;1363941;1363942;1363943;1363944;1363945;1363946;1363947;1363948;1363949;1363950;1363951;1363952;1363953;1363954;1363955;1363956;1363957;1363958;1363959;1363960;1363961;1363962;1363963;1363964;1363965;1363966;1363967;1363968;1363969;1363970;1363971;1363972;1363973;1363974	639003;639004;639005;639006;639007;639008;639009;639010;639011;639012;639013;639014;639015;639016;639017;639018;639019;639020;639021;639022;639023;639024;639025;639026;639027;639028;639029;639030;639031;639032	639022			30	0	0	0	0	4286.2	10562	9271	0	0	1962.9	0	1453400	439880	0	0	0	0	0	0	12181	0	0	0	0	0	0	0	0	0	15457	11744	0	0	0	0	106310	281410	0	0	8825.8	0	12348	0	0	0	0	0	0	0	0	0	0	0	0	0	0	0	0	0	106620	286040	0	0	0	0	0	0	5904.4	0	0	0	0	0	9118.3	0	0	0	0	0	0	0	0	0	1132700	172930	0	0	11220	0	0	0	36067	0	0	0	0	0	0	0	0	0	0	0	0	0	0	0	1198800	77820	0	0	0	0	0	0	16155	0	0	0	0	0	0	0	0	0	0	0	0	0	0	0	474010	123540	0	0	0	0	0	0	25612	0	0	0	0	0	0	0	0	0	0	0	0	0	0	0	359930	258930	0	0	0	0	0	0	18709	0	0	0	0	0	0	0	0	0	0	0	0	0	0	0	959210	322190	0	0	0	0	0	0	0	0	0	0	0	0	0	0	0	0	0	0	0
YLDTLAGLWCTALGGNEPR	EKSEGSYVYDIKGRKYLDTLAGLWCTALGG	LAGLWCTALGGNEPRLVDAATKQLNTLPFY	K	Y	L	P	R	L	2	1	1	1	1	0	1	3	0	0	4	0	0	0	1	0	2	1	1	0	0	0	19	0	2106.0204	NbL05g13310.1	NbL05g13310.1	104	122	yes	yes	2	2.7152999999999997E-40	255.39												By MS/MS																								By MS/MS																							By matching	By MS/MS																							By matching	By MS/MS																							By matching	By matching	By matching																						By matching	By MS/MS																								By MS/MS																								By MS/MS																																1																								1																							1	1																							1	1																							1	1	1																						1	1																								1																								1																					17738000	0	0	0	0	0	0	0	0	0	0	0	982900	0	0	0	0	0	0	0	0	0	0	0	0	0	0	0	0	0	0	0	0	0	0	0	1204300	0	0	0	0	0	0	0	0	0	0	0	0	0	0	0	0	0	0	0	0	0	0	59303	2639100	0	0	0	0	0	0	0	0	0	0	0	0	0	0	0	0	0	0	0	0	0	0	238310	3712100	0	0	0	0	0	0	0	0	0	0	0	0	0	0	0	0	0	0	0	0	0	0	60661	849590	43212	0	0	0	0	0	0	0	0	0	0	0	0	0	0	0	0	0	0	0	0	0	53393	1269800	0	0	0	0	0	0	0	0	0	0	0	0	0	0	0	0	0	0	0	0	0	0	0	1292900	0	0	0	0	0	0	0	0	0	0	0	0	0	0	0	0	0	0	0	0	0	0	0	5332600	0	0	0	0	0	0	0	0	0	0	0	0	0	0	0	0	0	0	0	0			43014	1553	49352	1363975;1363976;1363977;1363978;1363979;1363980;1363981;1363982;1363983;1363984;1363985;1363986;1363987	639033;639034;639035;639036;639037;639038;639039	639035			7	0	0	0	0	0	0	0	0	0	0	0	55135	0	0	0	0	0	0	0	0	0	0	0	0	0	0	0	0	0	0	0	0	0	0	0	44948	0	0	0	0	0	0	0	0	0	0	0	0	0	0	0	0	0	0	0	0	0	0	4838.8	125510	0	0	0	0	0	0	0	0	0	0	0	0	0	0	0	0	0	0	0	0	0	0	7136.9	52195	0	0	0	0	0	0	0	0	0	0	0	0	0	0	0	0	0	0	0	0	0	0	9609.1	52842	4370.5	0	0	0	0	0	0	0	0	0	0	0	0	0	0	0	0	0	0	0	0	0	3983.9	48242	0	0	0	0	0	0	0	0	0	0	0	0	0	0	0	0	0	0	0	0	0	0	0	66567	0	0	0	0	0	0	0	0	0	0	0	0	0	0	0	0	0	0	0	0	0	0	0	76875	0	0	0	0	0	0	0	0	0	0	0	0	0	0	0	0	0	0	0	0
YLEASGVLDALTK	______________________________	RKYLEASGVLDALTKVLVALYEQNDKPSSA	K	Y	L	T	K	V	2	0	0	1	0	0	1	1	0	0	3	1	0	0	0	1	1	0	1	1	0	0	13	0	1378.7344	NbL14g12700.1	NbL14g12700.1	13	25	yes	yes	2	0.00050953	136.96																																	By matching																																																By matching																																			By matching	By matching												By matching												By MS/MS												By matching																								By matching																																																								1																																																1																																			1	1												1												1												1																								1																								349530	0	0	0	0	0	0	0	0	0	0	0	0	0	0	0	0	0	0	0	0	0	0	0	0	0	0	0	0	0	0	0	0	17576	0	0	0	0	0	0	0	0	0	0	0	0	0	0	0	0	0	0	0	0	0	0	0	0	0	0	0	0	0	0	0	0	0	0	0	0	0	0	0	0	0	0	0	0	0	0	0	70305	0	0	0	0	0	0	0	0	0	0	0	0	0	0	0	0	0	0	0	0	0	0	0	0	0	0	0	0	0	0	0	0	0	0	28499	60196	0	0	0	0	0	0	0	0	0	0	0	30130	0	0	0	0	0	0	0	0	0	0	0	41980	0	0	0	0	0	0	0	0	0	0	0	43338	0	0	0	0	0	0	0	0	0	0	0	0	0	0	0	0	0	0	0	0	0	0	0	57507	0	0	0	0	0	0	0	0	0	0	0	0	0	0	0	0	0	0	0	0	0	0	0			43015	3890	49353	1363988;1363989;1363990;1363991;1363992;1363993;1363994;1363995	639040	639040			1	0	0	0	0	0	0	0	0	0	0	0	0	0	0	0	0	0	0	0	0	0	0	0	0	0	0	0	0	0	0	0	0	2257.8	0	0	0	0	0	0	0	0	0	0	0	0	0	0	0	0	0	0	0	0	0	0	0	0	0	0	0	0	0	0	0	0	0	0	0	0	0	0	0	0	0	0	0	0	0	0	0	2194.6	0	0	0	0	0	0	0	0	0	0	0	0	0	0	0	0	0	0	0	0	0	0	0	0	0	0	0	0	0	0	0	0	0	0	2773.2	12124	0	0	0	0	0	0	0	0	0	0	0	3917.6	0	0	0	0	0	0	0	0	0	0	0	6583.4	0	0	0	0	0	0	0	0	0	0	0	3801.3	0	0	0	0	0	0	0	0	0	0	0	0	0	0	0	0	0	0	0	0	0	0	0	1813	0	0	0	0	0	0	0	0	0	0	0	0	0	0	0	0	0	0	0	0	0	0	0
YLEASLNDLETTTDWLLSR	RTAASNRDDLGETARYLEASLNDLETTTDW	SLNDLETTTDWLLSRIKAGETETALAGATA	R	Y	L	S	R	I	1	1	1	2	0	0	2	0	0	0	5	0	0	0	0	2	3	1	1	0	0	0	19	0	2239.1008	tr|A9CJZ4|A9CJZ4_AGRFC	tr|A9CJZ4|A9CJZ4_AGRFC	494	512	yes	yes	3	0.0034971	79.514		By matching		By matching														By matching										By MS/MS			By MS/MS				By matching				By MS/MS	By MS/MS				By MS/MS		By MS/MS							By MS/MS		By MS/MS	By MS/MS	By MS/MS						By matching	By MS/MS	By MS/MS	By MS/MS				By MS/MS			By matching						By MS/MS						By MS/MS									By MS/MS							By matching		By MS/MS			By MS/MS				By MS/MS		By MS/MS	By MS/MS			By matching		By matching	By matching					By MS/MS							By MS/MS				By matching		By MS/MS	By MS/MS	By MS/MS	By MS/MS				By matching														By matching		By MS/MS	By MS/MS	By MS/MS				By matching							By MS/MS						By MS/MS		By matching			By MS/MS		By matching			By matching													1		1														1										1			1				1				1	1				1		2							1		1	1	1						1	1	1	1				2			1						1						1									2							1		1			1				2		2	2			1		1	1					1							1				1		1	1	1	1				1														1		1	1	2				1							1						1		1			1		1			2												31950000	0	58718	0	59433	0	0	0	0	0	0	0	0	0	0	0	0	0	74337	0	0	0	0	0	0	0	0	0	576190	0	0	395720	0	0	0	926390	0	0	0	160880	168820	0	0	0	94215	0	957140	0	0	0	0	0	0	288010	0	232170	179640	249500	0	0	0	0	0	228220	356290	505140	74863	0	0	0	2177700	0	0	246930	0	0	0	0	0	1316600	0	0	0	0	0	673650	0	0	0	0	0	0	0	0	2346600	0	0	0	0	0	0	462180	0	284410	0	0	787790	0	0	0	637780	0	623590	644970	0	0	904160	0	438160	59570	0	0	0	0	389960	0	0	0	0	0	0	1022100	0	0	0	155000	0	614540	441210	133660	166150	0	0	0	24791	0	0	0	0	0	0	0	0	0	0	0	0	0	475730	0	496210	1002900	538710	0	0	0	804920	0	0	0	0	0	0	819250	0	0	0	0	0	3811900	0	754090	0	0	660100	0	650480	0	0	1798100	0	0	0	0	0	0	0	0	0	0	0			43016	5750	49354	1363996;1363997;1363998;1363999;1364000;1364001;1364002;1364003;1364004;1364005;1364006;1364007;1364008;1364009;1364010;1364011;1364012;1364013;1364014;1364015;1364016;1364017;1364018;1364019;1364020;1364021;1364022;1364023;1364024;1364025;1364026;1364027;1364028;1364029;1364030;1364031;1364032;1364033;1364034;1364035;1364036;1364037;1364038;1364039;1364040;1364041;1364042;1364043;1364044;1364045;1364046;1364047;1364048;1364049;1364050;1364051;1364052;1364053;1364054	639041;639042;639043;639044;639045	639043			5	0	19039	0	14638	0	0	0	0	0	0	0	0	0	0	0	0	0	26640	0	0	0	0	0	0	0	0	0	90327	0	0	54100	0	0	0	67258	0	0	0	38866	29322	0	0	0	17833	0	85336	0	0	0	0	0	0	55229	0	47613	30124	38308	0	0	0	0	0	37934	55823	85222	17572	0	0	0	257090	0	0	30439	0	0	0	0	0	70748	0	0	0	0	0	22651	0	0	0	0	0	0	0	0	171580	0	0	0	0	0	0	97152	0	56427	0	0	109820	0	0	0	56094	0	69646	92315	0	0	87985	0	86184	27746	0	0	0	0	106070	0	0	0	0	0	0	76268	0	0	0	36386	0	79298	76948	42196	34568	0	0	0	35986	0	0	0	0	0	0	0	0	0	0	0	0	0	40438	0	86032	121550	82167	0	0	0	121900	0	0	0	0	0	0	43148	0	0	0	0	0	78658	0	32885	0	0	38873	0	38023	0	0	81827	0	0	0	0	0	0	0	0	0	0	0
YLEDTEFFLK	GDYLFTPAGDVHRVKYLEDTEFFLKWEGQW	VHRVKYLEDTEFFLKWEGQWDLVFDEDHAA	K	Y	L	L	K	W	0	0	0	1	0	0	2	0	0	0	2	1	0	2	0	0	1	0	1	0	0	0	10	0	1303.6336	NbL11g16300.1	NbL11g16300.1	277	286	yes	yes	2	2.3811E-11	239.13								By matching	By matching					By matching	By MS/MS	By MS/MS		By matching												By matching	By MS/MS	By MS/MS						By matching	By MS/MS	By matching	By matching				By MS/MS									By matching	By MS/MS	By MS/MS						By matching	By MS/MS	By matching									By matching	By matching					By MS/MS	By MS/MS						By MS/MS	By MS/MS	By matching	By matching															By MS/MS						By MS/MS	By MS/MS	By MS/MS		By matching												By matching		By MS/MS						By matching	By MS/MS	By matching					By matching									By matching	By MS/MS	By MS/MS	By matching	By matching				By matching	By MS/MS	By matching					By matching									By MS/MS		By MS/MS	By matching					By MS/MS	By MS/MS	By matching																								1	1					1	1	1		1												1	1	1						1	1	1	1				1									1	1	1						1	1	1									1	1					1	1						1	1	1	1															1						1	1	1		1												1		1						1	1	1					1									1	1	1	1	1				1	1	1					1									1		1	1					1	1	1																	13902000	0	0	0	0	0	0	0	130920	41421	0	0	0	0	124550	487220	43802	0	11795	0	0	0	0	0	0	0	0	0	0	0	65549	0	295620	0	0	0	0	0	252970	391850	55751	21981	0	0	0	23033	0	0	0	0	0	0	0	0	16897	0	122080	0	0	0	0	0	334940	757930	57857	0	0	0	0	0	0	0	0	25745	31085	0	0	0	0	0	1170500	0	0	0	0	0	1117800	641640	173220	25464	0	0	0	0	0	0	0	0	0	0	0	0	0	0	118700	0	0	0	0	0	318050	393210	103280	0	21626	0	0	0	0	0	0	0	0	0	0	0	27963	0	223110	0	0	0	0	0	241350	516820	37533	0	0	0	0	25442	0	0	0	0	0	0	0	0	46997	0	486040	60442	11969	0	0	0	123310	354970	51920	0	0	0	0	67060	0	0	0	0	0	0	0	0	98422	0	1058200	141890	0	0	0	0	731530	2060100	160280	0	0	0	0	0	0	0	0	0	0	0	0	0	0	0	0			43017	3141	49355	1364055;1364056;1364057;1364058;1364059;1364060;1364061;1364062;1364063;1364064;1364065;1364066;1364067;1364068;1364069;1364070;1364071;1364072;1364073;1364074;1364075;1364076;1364077;1364078;1364079;1364080;1364081;1364082;1364083;1364084;1364085;1364086;1364087;1364088;1364089;1364090;1364091;1364092;1364093;1364094;1364095;1364096;1364097;1364098;1364099;1364100;1364101;1364102;1364103;1364104;1364105;1364106;1364107;1364108	639046;639047;639048;639049;639050;639051;639052;639053;639054;639055;639056;639057;639058;639059;639060;639061;639062;639063;639064;639065;639066;639067;639068	639061			23	0	0	0	0	0	0	0	22311	6422.4	0	0	0	0	18305	130830	11868	0	4226.9	0	0	0	0	0	0	0	0	0	0	0	10038	0	31949	0	0	0	0	0	21072	94665	9683.1	5308.7	0	0	0	5725.9	0	0	0	0	0	0	0	0	4654.3	0	20471	0	0	0	0	0	19275	125980	9064.9	0	0	0	0	0	0	0	0	3173.6	2949.1	0	0	0	0	0	29341	0	0	0	0	0	38788	60438	9821.3	1863.5	0	0	0	0	0	0	0	0	0	0	0	0	0	0	17758	0	0	0	0	0	27973	80770	11535	0	4029.7	0	0	0	0	0	0	0	0	0	0	0	5834.2	0	27028	0	0	0	0	0	18989	121320	6194	0	0	0	0	3989.9	0	0	0	0	0	0	0	0	7263.8	0	45877	5301.6	1426.7	0	0	0	10481	98609	9001.8	0	0	0	0	11031	0	0	0	0	0	0	0	0	7451.8	0	47970	4473.5	0	0	0	0	16910	171160	9439	0	0	0	0	0	0	0	0	0	0	0	0	0	0	0	0
YLEDVLAHK	TAHALRKMPLDKAKKYLEDVLAHKQAIPFT	LDKAKKYLEDVLAHKQAIPFTRFCGGVGRT	K	Y	L	H	K	Q	1	0	0	1	0	0	1	0	1	0	2	1	0	0	0	0	0	0	1	1	0	0	9	0	1086.571	NbL13g16290.1;NbL16g10080.1	NbL13g16290.1	47	55	no	no	2;3	0.00092673	144.38																		By MS/MS	By MS/MS	By matching																	By matching	By MS/MS				By MS/MS	By MS/MS	By matching			By matching														By matching					By MS/MS	By MS/MS	By matching																		By matching				By MS/MS	By MS/MS																							By MS/MS	By MS/MS																			By matching				By MS/MS	By MS/MS	By matching										By matching							By matching					By MS/MS	By MS/MS																		By matching	By matching				By MS/MS	By MS/MS	By matching																														2	3	1																	1	1				1	3	1			1														1					2	3	1																		1				2	3																							2	2																			1				3	3	1										1							1					2	1																		1	1				1	3	1													38658000	0	0	0	0	0	0	0	0	0	0	0	0	0	0	0	0	0	155290	3400900	18411	0	0	0	0	0	0	0	0	0	0	0	0	0	0	0	0	73130	282590	0	0	0	166440	3595200	21836	0	0	13613	0	0	0	0	0	0	0	0	0	0	0	0	0	64105	0	0	0	0	441620	2181700	23862	0	0	0	0	0	0	0	0	0	0	0	0	0	0	0	0	0	335130	0	0	0	2425500	8704200	0	0	0	0	0	0	0	0	0	0	0	0	0	0	0	0	0	0	0	0	0	0	848980	798460	0	0	0	0	0	0	0	0	0	0	0	0	0	0	0	0	0	0	153550	0	0	0	943040	1562600	17530	0	0	0	0	0	0	0	0	0	14091	0	0	0	0	0	0	22865	0	0	0	0	973020	1361200	0	0	0	0	0	0	0	0	0	0	0	0	0	0	0	0	0	88562	402330	0	0	0	941330	8559000	68031	0	0	0	0	0	0	0	0	0	0	0	0			43018	3643	49356	1364109;1364110;1364111;1364112;1364113;1364114;1364115;1364116;1364117;1364118;1364119;1364120;1364121;1364122;1364123;1364124;1364125;1364126;1364127;1364128;1364129;1364130;1364131;1364132;1364133;1364134;1364135;1364136;1364137;1364138;1364139;1364140;1364141;1364142;1364143;1364144;1364145;1364146;1364147;1364148;1364149;1364150;1364151;1364152;1364153;1364154;1364155;1364156;1364157;1364158;1364159	639069;639070;639071;639072;639073;639074;639075;639076;639077;639078;639079;639080;639081;639082;639083;639084;639085;639086;639087;639088;639089;639090;639091;639092;639093;639094;639095;639096;639097;639098;639099	639071			31	0	0	0	0	0	0	0	0	0	0	0	0	0	0	0	0	0	55652	1723800	5586.9	0	0	0	0	0	0	0	0	0	0	0	0	0	0	0	0	5015.2	23539	0	0	0	37952	1305900	4133	0	0	6593	0	0	0	0	0	0	0	0	0	0	0	0	0	4120.5	0	0	0	0	103660	957380	5826.3	0	0	0	0	0	0	0	0	0	0	0	0	0	0	0	0	0	11629	0	0	0	148840	999670	0	0	0	0	0	0	0	0	0	0	0	0	0	0	0	0	0	0	0	0	0	0	158200	217360	0	0	0	0	0	0	0	0	0	0	0	0	0	0	0	0	0	0	12082	0	0	0	164470	493320	3647.2	0	0	0	0	0	0	0	0	0	2177.9	0	0	0	0	0	0	3052.8	0	0	0	0	148410	235420	0	0	0	0	0	0	0	0	0	0	0	0	0	0	0	0	0	3862.1	9299.9	0	0	0	55023	775190	6052.9	0	0	0	0	0	0	0	0	0	0	0	0
YLEEFNEIHFFGDK	FDVFPQGWDKTYCLRYLEEFNEIHFFGDKT	RYLEEFNEIHFFGDKTYKGGNDHEIYESER	R	Y	L	D	K	T	0	0	1	1	0	0	3	1	1	1	1	1	0	3	0	0	0	0	1	0	0	0	14	0	1786.8203	NbL12g13340.1	NbL12g13340.1	196	209	yes	yes	2;3	1.7201E-28	267.37			By matching	By matching	By MS/MS	By MS/MS	By MS/MS	By matching	By matching	By matching	By matching		By MS/MS	By MS/MS	By MS/MS	By MS/MS	By MS/MS	By matching					By matching				By MS/MS	By matching	By MS/MS	By MS/MS	By MS/MS	By MS/MS	By matching	By MS/MS	By matching	By matching	By MS/MS	By MS/MS	By MS/MS	By MS/MS	By matching	By matching									By MS/MS	By matching	By MS/MS	By MS/MS		By MS/MS	By matching	By MS/MS	By matching		By MS/MS		By matching	By MS/MS	By MS/MS								By MS/MS	By MS/MS	By MS/MS	By MS/MS	By MS/MS	By MS/MS	By MS/MS		By matching	By MS/MS	By matching		By matching	By MS/MS	By MS/MS	By MS/MS	By MS/MS	By matching			By MS/MS						By MS/MS	By matching		By MS/MS			By matching	By matching		By MS/MS	By MS/MS	By MS/MS	By MS/MS	By MS/MS	By matching	By matching			By matching		By MS/MS						By matching	By MS/MS	By MS/MS	By MS/MS	By matching		By matching	By MS/MS	By MS/MS	By MS/MS	By MS/MS	By MS/MS	By matching	By matching			By MS/MS								By MS/MS		By MS/MS		By matching	By MS/MS			By MS/MS			By MS/MS	By matching	By matching									By matching	By matching	By MS/MS	By MS/MS	By MS/MS		By matching				By MS/MS	By MS/MS	By MS/MS	By MS/MS		By matching	By MS/MS		By MS/MS		By MS/MS		By matching	By matching	By matching	By matching	By matching	By matching	By matching				1	1	1	1	1	1	1	1	2		1	2	2	2	2	1					1				1	1	1	1	1	1	1	1	1	1	1	2	2	2	1	1									1	1	1	1		1	1	1	1		1		1	3	2								1	1	2	1	1	1	1		1	1	1		1	2	1	2	2	1			1						1	1		1			1	1		1	1	2	1	2	2	1			1		1						1	1	1	1	1		1	1	2	2	2	2	2	1			1								1		1		1	1			1			3	1	1									1	1	1	1	1		1				1	2	1	2		1	1		1		1		1	1	2	1	1	1	1		135010000	0	0	90664	59508	80375	84895	110660	27454	69516	40706	73377	0	10191000	317860	167400	742390	153910	67276	0	0	0	0	22739	0	0	0	79284	100190	171010	144210	141500	133540	63891	112220	104230	242120	11691000	846400	135610	949700	24047	28803	0	0	0	0	0	0	0	0	19019	40669	145920	89934	0	97822	53245	77135	32455	0	16547000	0	91308	4341900	401980	0	0	0	0	0	0	0	25850	66726	227160	159810	388880	168500	256350	0	173400	205060	110930	0	123080	1385400	101610	3006200	118780	562210	0	0	225800	0	0	0	0	0	45447	27876	0	45612	0	0	54188	57226	0	982720	3630700	507930	38936	3068700	169380	36728	0	0	73063	0	45897	0	0	0	0	0	52834	27814	79965	61239	66460	0	48196	647060	13888000	368670	79710	868190	160300	100930	0	0	44716	0	0	0	0	0	0	0	147060	0	88027	0	164130	56754	0	0	9135000	0	0	1893700	161470	192500	0	0	0	0	0	0	0	0	35707	128000	248260	175180	219740	0	464670	0	0	0	27285000	1811100	471700	9089500	0	421320	55519	0	241500	0	86415	0	33838	108850	82318	71992	164330	172550	18081	0			43019	3386	49357	1364160;1364161;1364162;1364163;1364164;1364165;1364166;1364167;1364168;1364169;1364170;1364171;1364172;1364173;1364174;1364175;1364176;1364177;1364178;1364179;1364180;1364181;1364182;1364183;1364184;1364185;1364186;1364187;1364188;1364189;1364190;1364191;1364192;1364193;1364194;1364195;1364196;1364197;1364198;1364199;1364200;1364201;1364202;1364203;1364204;1364205;1364206;1364207;1364208;1364209;1364210;1364211;1364212;1364213;1364214;1364215;1364216;1364217;1364218;1364219;1364220;1364221;1364222;1364223;1364224;1364225;1364226;1364227;1364228;1364229;1364230;1364231;1364232;1364233;1364234;1364235;1364236;1364237;1364238;1364239;1364240;1364241;1364242;1364243;1364244;1364245;1364246;1364247;1364248;1364249;1364250;1364251;1364252;1364253;1364254;1364255;1364256;1364257;1364258;1364259;1364260;1364261;1364262;1364263;1364264;1364265;1364266;1364267;1364268;1364269;1364270;1364271;1364272;1364273;1364274;1364275;1364276;1364277;1364278;1364279;1364280;1364281;1364282;1364283;1364284;1364285;1364286;1364287;1364288;1364289;1364290;1364291;1364292;1364293;1364294;1364295;1364296;1364297;1364298;1364299;1364300;1364301;1364302;1364303;1364304;1364305	639100;639101;639102;639103;639104;639105;639106;639107;639108;639109;639110;639111;639112	639107			13	0	0	27442	14657	11191	14736	19831	4678.5	10778	4822.4	6909.8	0	1015000	46714	44952	201140	45869	24110	0	0	0	0	13776	0	0	0	17455	15707	21290	22085	19345	14432	8207.3	12440	7567.1	9036.4	801730	70503	32762	164950	5807.7	6567.5	0	0	0	0	0	0	0	0	12334	12512	27981	24772	0	16404	8175	9449.4	2648.1	0	1063600	0	15177	680280	67818	0	0	0	0	0	0	0	3186.5	6330.4	22991	10132	17310	12025	13775	0	5412.7	7260.9	3322.2	0	4138.5	48074	9571.1	170450	8692.7	34499	0	0	16615	0	0	0	0	0	22638	9099.8	0	14082	0	0	7438.7	7977.6	0	61122	367210	44674	7998	342730	24243	6843.9	0	0	14715	0	21377	0	0	0	0	0	6905.6	5803.2	12088	7418.4	8641.2	0	3596.1	24584	1080500	29008	18711	143270	20685	17603	0	0	7012.4	0	0	0	0	0	0	0	19336	0	14697	0	14396	6764.9	0	0	1219700	0	0	328320	19569	29361	0	0	0	0	0	0	0	0	5554.7	9918.1	13075	13263	10379	0	14650	0	0	0	1189900	41864	39191	535280	0	24627	5028.3	0	10990	0	13497	0	11320	15251	15492	8373.3	19317	26007	7123.4	0
YLEEVSSCNVFIVK	KGYSDVLYLDSVQKRYLEEVSSCNVFIVKG	RYLEEVSSCNVFIVKGNLIVTPAIKGTILP	R	Y	L	V	K	G	0	0	1	0	1	0	2	0	0	1	1	1	0	1	0	2	0	0	1	3	0	0	14	0	1685.8335	NbL12g10780.1;NbL06g14640.1	NbL12g10780.1	297	310	no	no	2	0.0070664	109.72														By MS/MS																																																																																																																																																																																																								1																																																																																																																																																																																											0	0	0	0	0	0	0	0	0	0	0	0	0	0	0	0	0	0	0	0	0	0	0	0	0	0	0	0	0	0	0	0	0	0	0	0	0	0	0	0	0	0	0	0	0	0	0	0	0	0	0	0	0	0	0	0	0	0	0	0	0	0	0	0	0	0	0	0	0	0	0	0	0	0	0	0	0	0	0	0	0	0	0	0	0	0	0	0	0	0	0	0	0	0	0	0	0	0	0	0	0	0	0	0	0	0	0	0	0	0	0	0	0	0	0	0	0	0	0	0	0	0	0	0	0	0	0	0	0	0	0	0	0	0	0	0	0	0	0	0	0	0	0	0	0	0	0	0	0	0	0	0	0	0	0	0	0	0	0	0	0	0	0	0	0	0	0	0	0	0	0	0	0	0	0	0	0	0	0	0	0	0	0	0	0	0	0	0	0	0	0	0	0	0	0	0	0	0	0	0	0			43020	3363;1827	49358	1364306	639113	639113			1	0	0	0	0	0	0	0	0	0	0	0	0	0	0	0	0	0	0	0	0	0	0	0	0	0	0	0	0	0	0	0	0	0	0	0	0	0	0	0	0	0	0	0	0	0	0	0	0	0	0	0	0	0	0	0	0	0	0	0	0	0	0	0	0	0	0	0	0	0	0	0	0	0	0	0	0	0	0	0	0	0	0	0	0	0	0	0	0	0	0	0	0	0	0	0	0	0	0	0	0	0	0	0	0	0	0	0	0	0	0	0	0	0	0	0	0	0	0	0	0	0	0	0	0	0	0	0	0	0	0	0	0	0	0	0	0	0	0	0	0	0	0	0	0	0	0	0	0	0	0	0	0	0	0	0	0	0	0	0	0	0	0	0	0	0	0	0	0	0	0	0	0	0	0	0	0	0	0	0	0	0	0	0	0	0	0	0	0	0	0	0	0	0	0	0	0	0	0	0	0
YLELGHNYLTGQIPDFLGK	GKIPSSIATLAPQLRYLELGHNYLTGQIPD	GHNYLTGQIPDFLGKFRTLDTLDLSSNKFS	R	Y	L	G	K	F	0	0	1	1	0	1	1	3	1	1	4	1	0	1	1	0	1	0	2	0	0	0	19	0	2177.1157	NbL07g16110.1	NbL07g16110.1	247	265	yes	yes	2;3	1.0316E-10	186.72											By MS/MS	By MS/MS																							By MS/MS	By MS/MS																							By MS/MS	By MS/MS																							By MS/MS	By MS/MS																						By matching	By MS/MS	By MS/MS																							By MS/MS	By MS/MS																							By MS/MS	By MS/MS																							By MS/MS	By MS/MS																															1	2																							2	1																							2	2																							2	1																						1	2	2																							1	1																							1	1																							2	2																					23088000	0	0	0	0	0	0	0	0	0	0	641610	561640	0	0	0	0	0	0	0	0	0	0	0	0	0	0	0	0	0	0	0	0	0	0	945900	1878700	0	0	0	0	0	0	0	0	0	0	0	0	0	0	0	0	0	0	0	0	0	0	959440	2216400	0	0	0	0	0	0	0	0	0	0	0	0	0	0	0	0	0	0	0	0	0	0	3311900	2927200	0	0	0	0	0	0	0	0	0	0	0	0	0	0	0	0	0	0	0	0	0	55909	499150	403370	0	0	0	0	0	0	0	0	0	0	0	0	0	0	0	0	0	0	0	0	0	0	560810	534010	0	0	0	0	0	0	0	0	0	0	0	0	0	0	0	0	0	0	0	0	0	0	648010	549020	0	0	0	0	0	0	0	0	0	0	0	0	0	0	0	0	0	0	0	0	0	0	3755500	2639400	0	0	0	0	0	0	0	0	0	0	0	0	0	0	0	0	0	0	0	0			43021	2115	49359	1364307;1364308;1364309;1364310;1364311;1364312;1364313;1364314;1364315;1364316;1364317;1364318;1364319;1364320;1364321;1364322;1364323;1364324;1364325;1364326;1364327;1364328;1364329;1364330;1364331;1364332	639114;639115;639116;639117;639118;639119;639120;639121;639122;639123;639124;639125;639126;639127;639128;639129;639130;639131;639132	639121			19	0	0	0	0	0	0	0	0	0	0	60419	31504	0	0	0	0	0	0	0	0	0	0	0	0	0	0	0	0	0	0	0	0	0	0	68674	70117	0	0	0	0	0	0	0	0	0	0	0	0	0	0	0	0	0	0	0	0	0	0	78285	105410	0	0	0	0	0	0	0	0	0	0	0	0	0	0	0	0	0	0	0	0	0	0	99184	41159	0	0	0	0	0	0	0	0	0	0	0	0	0	0	0	0	0	0	0	0	0	7794	79068	25089	0	0	0	0	0	0	0	0	0	0	0	0	0	0	0	0	0	0	0	0	0	0	41845	20289	0	0	0	0	0	0	0	0	0	0	0	0	0	0	0	0	0	0	0	0	0	0	50978	28268	0	0	0	0	0	0	0	0	0	0	0	0	0	0	0	0	0	0	0	0	0	0	77494	38050	0	0	0	0	0	0	0	0	0	0	0	0	0	0	0	0	0	0	0	0
YLEMFYALK	FWKHVSKLDRLEIRRYLEMFYALKFRKLAE	RLEIRRYLEMFYALKFRKLAEAVPLAVE__	R	Y	L	L	K	F	1	0	0	0	0	0	1	0	0	0	2	1	1	1	0	0	0	0	2	0	0	0	9	0	1176.5889	NbL05g12990.1;NbL10g03850.1;NbL18g19080.1	NbL05g12990.1	784	792	no	no	2	0.00066616	155	By MS/MS	By MS/MS				By MS/MS	By matching																		By MS/MS					By MS/MS	By matching																							By MS/MS	By matching																		By MS/MS	By matching				By MS/MS	By matching																		By MS/MS					By MS/MS																			By MS/MS					By MS/MS																			By MS/MS					By MS/MS	By matching																		By MS/MS		By matching		By matching	By MS/MS	By MS/MS																										1	1				1	1																		1					1	1																							1	1																		1	1				1	1																		1					1																			1					1																			1					1	1																		1		1		1	1	1																										23268000	70472	68095	0	0	0	2352400	37219	0	0	0	0	0	0	0	0	0	0	0	0	0	0	0	0	0	111860	0	0	0	0	2110200	76505	0	0	0	0	0	0	0	0	0	0	0	0	0	0	0	0	0	0	0	0	0	0	921030	44640	0	0	0	0	0	0	0	0	0	0	0	0	0	0	0	0	0	913420	65366	0	0	0	3806700	116390	0	0	0	0	0	0	0	0	0	0	0	0	0	0	0	0	0	182960	0	0	0	0	578140	0	0	0	0	0	0	0	0	0	0	0	0	0	0	0	0	0	0	518130	0	0	0	0	2221900	0	0	0	0	0	0	0	0	0	0	0	0	0	0	0	0	0	0	289260	0	0	0	0	1803700	81625	0	0	0	0	0	0	0	0	0	0	0	0	0	0	0	0	0	2787100	0	23625	0	197100	3581800	308960	0	0	0	0	0	0	0	0	0	0	0	0	0	0	0	0	0	0	0	0	0	0	0	0	0			43022	1547;4931;2693	49360	1364333;1364334;1364335;1364336;1364337;1364338;1364339;1364340;1364341;1364342;1364343;1364344;1364345;1364346;1364347;1364348;1364349;1364350;1364351;1364352;1364353;1364354;1364355;1364356;1364357	639133;639134;639135;639136;639137;639138;639139;639140;639141;639142;639143;639144;639145;639146;639147;639148	639138	2651		16	70472	22079	0	0	0	408320	6669.9	0	0	0	0	0	0	0	0	0	0	0	0	0	0	0	0	0	80717	0	0	0	0	323170	10459	0	0	0	0	0	0	0	0	0	0	0	0	0	0	0	0	0	0	0	0	0	0	253700	9154.6	0	0	0	0	0	0	0	0	0	0	0	0	0	0	0	0	0	112600	6201.4	0	0	0	271670	6253.8	0	0	0	0	0	0	0	0	0	0	0	0	0	0	0	0	0	135720	0	0	0	0	178490	0	0	0	0	0	0	0	0	0	0	0	0	0	0	0	0	0	0	307120	0	0	0	0	463560	0	0	0	0	0	0	0	0	0	0	0	0	0	0	0	0	0	0	186480	0	0	0	0	278770	13629	0	0	0	0	0	0	0	0	0	0	0	0	0	0	0	0	0	618250	0	3675.2	0	10381	271190	14593	0	0	0	0	0	0	0	0	0	0	0	0	0	0	0	0	0	0	0	0	0	0	0	0	0
YLEMFYELGFK	KYATKNDKVASAKKRYLEMFYELGFKKSAQ	AKKRYLEMFYELGFKKSAQKVPLAIDE___	R	Y	L	F	K	K	0	0	0	0	0	0	2	1	0	0	2	1	1	2	0	0	0	0	2	0	0	0	11	0	1438.6843	NbL05g12970.1;NbL18g19090.1	NbL18g19090.1	781	791	no	no	2	0.0017935	123.88						By MS/MS																								By MS/MS																																															By matching																									By MS/MS																								By MS/MS																																																By matching																																1																								1																																															1																									1																								1																																																1																											214600	0	0	0	0	0	57511	0	0	0	0	0	0	0	0	0	0	0	0	0	0	0	0	0	0	0	0	0	0	0	36277	0	0	0	0	0	0	0	0	0	0	0	0	0	0	0	0	0	0	0	0	0	0	0	0	0	0	0	0	0	0	0	0	0	0	0	0	0	0	0	0	0	0	0	0	0	0	57352	0	0	0	0	0	0	0	0	0	0	0	0	0	0	0	0	0	0	0	0	0	0	0	0	0	0	0	0	0	0	0	0	0	0	0	0	0	0	0	0	0	0	0	0	0	0	0	0	39219	0	0	0	0	0	0	0	0	0	0	0	0	0	0	0	0	0	0	0	0	0	0	0	0	0	0	0	0	0	0	0	0	0	0	0	0	0	0	0	0	0	0	0	0	0	0	0	24241	0	0	0	0	0	0	0	0	0	0	0	0	0	0	0	0	0	0	0	0	0	0	0	0	0	0			43023	4932;1546	49361	1364358;1364359;1364360;1364361;1364362;1364363	639149;639150;639151;639152;639153	639150	2646		5	0	0	0	0	0	9982.5	0	0	0	0	0	0	0	0	0	0	0	0	0	0	0	0	0	0	0	0	0	0	0	5555.6	0	0	0	0	0	0	0	0	0	0	0	0	0	0	0	0	0	0	0	0	0	0	0	0	0	0	0	0	0	0	0	0	0	0	0	0	0	0	0	0	0	0	0	0	0	0	2552.9	0	0	0	0	0	0	0	0	0	0	0	0	0	0	0	0	0	0	0	0	0	0	0	0	0	0	0	0	0	0	0	0	0	0	0	0	0	0	0	0	0	0	0	0	0	0	0	0	8182.6	0	0	0	0	0	0	0	0	0	0	0	0	0	0	0	0	0	0	0	0	0	0	0	0	0	0	0	0	0	0	0	0	0	0	0	0	0	0	0	0	0	0	0	0	0	0	0	1835.3	0	0	0	0	0	0	0	0	0	0	0	0	0	0	0	0	0	0	0	0	0	0	0	0	0	0
YLEMFYILK	FWKLVSKLERRETRRYLEMFYILKFRELAK	RRETRRYLEMFYILKFRELAKSVPLAIDDK	R	Y	L	L	K	F	0	0	0	0	0	0	1	0	0	1	2	1	1	1	0	0	0	0	2	0	0	0	9	0	1218.6359	NbL11g20840.1	NbL11g20840.1	787	795	yes	yes	2	0.00059107	157.33						By MS/MS																								By MS/MS																								By MS/MS												By matching							By matching					By matching															By matching									By MS/MS																								By MS/MS																								By MS/MS																								By MS/MS																																1																								1																								1												1							1					1															1									1																								1																								1																								1																											1530500	0	0	0	0	0	0	0	0	0	0	0	0	0	0	0	0	0	0	0	0	0	0	0	0	0	0	0	0	0	172600	0	0	0	0	0	0	0	0	0	0	0	0	0	0	0	0	0	0	0	0	0	0	0	71253	0	0	0	0	0	0	0	0	0	0	0	53919	0	0	0	0	0	0	53121	0	0	0	0	245760	0	0	0	0	0	0	0	0	0	0	0	0	0	0	61432	0	0	0	0	0	0	0	0	107180	0	0	0	0	0	0	0	0	0	0	0	0	0	0	0	0	0	0	0	0	0	0	0	132820	0	0	0	0	0	0	0	0	0	0	0	0	0	0	0	0	0	0	0	0	0	0	0	98776	0	0	0	0	0	0	0	0	0	0	0	0	0	0	0	0	0	0	0	0	0	0	0	533630	0	0	0	0	0	0	0	0	0	0	0	0	0	0	0	0	0	0	0	0	0	0	0	0	0	0			43024	3196	49362	1364364;1364365;1364366;1364367;1364368;1364369;1364370;1364371;1364372;1364373;1364374	639154;639155;639156;639157;639158;639159;639160	639158	4964		7	0	0	0	0	0	0	0	0	0	0	0	0	0	0	0	0	0	0	0	0	0	0	0	0	0	0	0	0	0	26432	0	0	0	0	0	0	0	0	0	0	0	0	0	0	0	0	0	0	0	0	0	0	0	19627	0	0	0	0	0	0	0	0	0	0	0	12656	0	0	0	0	0	0	6548.2	0	0	0	0	17539	0	0	0	0	0	0	0	0	0	0	0	0	0	0	4520.2	0	0	0	0	0	0	0	0	33091	0	0	0	0	0	0	0	0	0	0	0	0	0	0	0	0	0	0	0	0	0	0	0	27711	0	0	0	0	0	0	0	0	0	0	0	0	0	0	0	0	0	0	0	0	0	0	0	15266	0	0	0	0	0	0	0	0	0	0	0	0	0	0	0	0	0	0	0	0	0	0	0	40402	0	0	0	0	0	0	0	0	0	0	0	0	0	0	0	0	0	0	0	0	0	0	0	0	0	0
YLEMVIPQIK	MEGLVVSDYYHLYPKYLEMVIPQIKAGKVV	HLYPKYLEMVIPQIKAGKVVYVEDVADGLE	K	Y	L	I	K	A	0	0	0	0	0	1	1	0	0	2	1	1	1	0	1	0	0	0	1	1	0	0	10	0	1232.6839	NbL09g03970.1;NbL11g06520.1	NbL09g03970.1	294	303	no	no	2	0.00033074	168.27						By MS/MS		By MS/MS						By MS/MS	By MS/MS						By MS/MS									By MS/MS	By matching	By MS/MS						By MS/MS	By MS/MS						By MS/MS									By MS/MS		By matching						By MS/MS	By matching															By MS/MS								By MS/MS							By MS/MS									By MS/MS	By matching	By MS/MS						By MS/MS																By MS/MS		By MS/MS						By MS/MS																By MS/MS	By matching	By matching						By MS/MS	By MS/MS						By MS/MS									By MS/MS							By matching	By MS/MS																								2		1						2	2						1									1	1	2						2	2						1									1		1						2	1															1								2							1									2	1	1						2																2		1						2																1	1	1						2	1						1									1							1	2																			76733000	0	0	0	0	0	189740	0	36712	0	0	0	0	0	3674000	79908	0	0	0	0	0	194620	0	0	0	0	0	0	0	0	158150	25301	188890	0	0	0	0	0	4737500	88556	0	0	0	0	0	277500	0	0	0	0	0	0	0	0	50226	0	25956	0	0	0	0	0	13850000	98982	0	0	0	0	0	0	0	0	0	0	0	0	0	0	547990	0	0	0	0	0	0	0	16543000	0	0	0	0	0	0	1764200	0	0	0	0	0	0	0	0	187790	30814	76473	0	0	0	0	0	5015800	0	0	0	0	0	0	0	0	0	0	0	0	0	0	0	208150	0	37771	0	0	0	0	0	4817300	0	0	0	0	0	0	0	0	0	0	0	0	0	0	0	159700	30464	45736	0	0	0	0	0	4722800	42338	0	0	0	0	0	458840	0	0	0	0	0	0	0	0	471190	0	0	0	0	0	0	55848	17840000	0	0	0	0	0	0	0	0	0	0	0	0	0	0	0	0	0	0			43025	2436;3032	49363;49364	1364375;1364376;1364377;1364378;1364379;1364380;1364381;1364382;1364383;1364384;1364385;1364386;1364387;1364388;1364389;1364390;1364391;1364392;1364393;1364394;1364395;1364396;1364397;1364398;1364399;1364400;1364401;1364402;1364403;1364404;1364405;1364406;1364407;1364408;1364409;1364410;1364411;1364412;1364413;1364414;1364415;1364416;1364417;1364418;1364419;1364420;1364421;1364422	639161;639162;639163;639164;639165;639166;639167;639168;639169;639170;639171;639172;639173;639174;639175;639176;639177;639178;639179;639180;639181;639182;639183;639184;639185;639186;639187;639188;639189;639190;639191;639192;639193	639182	3997		33	0	0	0	0	0	32934	0	6256.1	0	0	0	0	0	539950	21458	0	0	0	0	0	55230	0	0	0	0	0	0	0	0	24220	3458.9	20414	0	0	0	0	0	394620	21394	0	0	0	0	0	68984	0	0	0	0	0	0	0	0	13835	0	4352.5	0	0	0	0	0	797060	16452	0	0	0	0	0	0	0	0	0	0	0	0	0	0	39108	0	0	0	0	0	0	0	574040	0	0	0	0	0	0	129810	0	0	0	0	0	0	0	0	57978	6113.4	11440	0	0	0	0	0	441150	0	0	0	0	0	0	0	0	0	0	0	0	0	0	0	43428	0	4575.6	0	0	0	0	0	379030	0	0	0	0	0	0	0	0	0	0	0	0	0	0	0	24682	5086.4	4316.9	0	0	0	0	0	401450	11761	0	0	0	0	0	75478	0	0	0	0	0	0	0	0	35675	0	0	0	0	0	0	2435.4	412380	0	0	0	0	0	0	0	0	0	0	0	0	0	0	0	0	0	0
YLESLLHHK	LPVVKTQCGLDYVEKYLESLLHHKIGDGLS	LDYVEKYLESLLHHKIGDGLSTF_______	K	Y	L	H	K	I	0	0	0	0	0	0	1	0	2	0	3	1	0	0	0	1	0	0	1	0	0	0	9	0	1138.6135	NbL06g20500.1;NbL16g23010.1	NbL16g23010.1	1351	1359	no	no	3	0.050201	82.75						By matching																				By MS/MS				By matching																				By MS/MS																								By MS/MS																								By MS/MS				By matching																																												By matching																												By matching																																1																				1				1																				1																								1																								1				1																																												1																												1																											524060	0	0	0	0	0	53374	0	0	0	0	0	0	0	0	0	0	0	0	0	0	0	0	0	0	0	43740	0	0	0	17422	0	0	0	0	0	0	0	0	0	0	0	0	0	0	0	0	0	0	0	87736	0	0	0	0	0	0	0	0	0	0	0	0	0	0	0	0	0	0	0	0	0	0	0	0	0	0	0	0	0	0	0	0	0	0	0	0	0	0	0	0	0	0	0	0	0	0	0	82735	0	0	0	18549	0	0	0	0	0	0	0	0	0	0	0	0	0	0	0	0	0	0	0	0	0	0	0	0	0	0	0	0	0	0	0	0	0	0	0	0	0	0	0	0	0	0	0	116320	0	0	0	0	0	0	0	0	0	0	0	0	0	0	0	0	0	0	0	0	0	0	0	0	0	0	0	104180	0	0	0	0	0	0	0	0	0	0	0	0	0	0	0	0	0	0	0	0	0	0	0	0	0	0			43026	4449;1901	49365	1364423;1364424;1364425;1364426;1364427;1364428;1364429;1364430;1364431	639194;639195	639194			2	0	0	0	0	0	9264.4	0	0	0	0	0	0	0	0	0	0	0	0	0	0	0	0	0	0	0	21731	0	0	0	2668.2	0	0	0	0	0	0	0	0	0	0	0	0	0	0	0	0	0	0	0	65105	0	0	0	0	0	0	0	0	0	0	0	0	0	0	0	0	0	0	0	0	0	0	0	0	0	0	0	0	0	0	0	0	0	0	0	0	0	0	0	0	0	0	0	0	0	0	0	33799	0	0	0	5726.6	0	0	0	0	0	0	0	0	0	0	0	0	0	0	0	0	0	0	0	0	0	0	0	0	0	0	0	0	0	0	0	0	0	0	0	0	0	0	0	0	0	0	0	24502	0	0	0	0	0	0	0	0	0	0	0	0	0	0	0	0	0	0	0	0	0	0	0	0	0	0	0	7887.7	0	0	0	0	0	0	0	0	0	0	0	0	0	0	0	0	0	0	0	0	0	0	0	0	0	0
YLESLLTQK	LPVVKTQCGLDYVEKYLESLLTQKSN____	LDYVEKYLESLLTQKSN_____________	K	Y	L	Q	K	S	0	0	0	0	0	1	1	0	0	0	3	1	0	0	0	1	1	0	1	0	0	0	9	0	1093.6019	NbL07g10990.1	NbL07g10990.1	1346	1354	yes	yes	2	5.9593E-05	205.36		By MS/MS	By matching			By MS/MS																			By matching	By MS/MS				By matching																				By MS/MS				By MS/MS							By matching												By matching	By MS/MS				By MS/MS																				By MS/MS				By MS/MS																			By matching	By MS/MS				By MS/MS																				By MS/MS				By MS/MS																			By MS/MS	By MS/MS	By matching			By MS/MS																										By matching		1	1			1																			1	1				1																				1				1							1												1	1				1																				1				1																			1	1				1																				2				1																			1	1	1			1																										1	3763200	0	181420	24782	0	0	124820	0	0	0	0	0	0	0	0	0	0	0	0	0	0	0	0	0	0	23415	130910	0	0	0	84813	0	0	0	0	0	0	0	0	0	0	0	0	0	0	0	0	0	0	0	101920	0	0	0	90454	0	0	0	0	0	0	37223	0	0	0	0	0	0	0	0	0	0	0	76618	748950	0	0	0	363030	0	0	0	0	0	0	0	0	0	0	0	0	0	0	0	0	0	0	0	142820	0	0	0	140780	0	0	0	0	0	0	0	0	0	0	0	0	0	0	0	0	0	0	13584	203690	0	0	0	134280	0	0	0	0	0	0	0	0	0	0	0	0	0	0	0	0	0	0	0	232210	0	0	0	158730	0	0	0	0	0	0	0	0	0	0	0	0	0	0	0	0	0	0	22944	129170	39818	0	0	438660	0	0	0	0	0	0	0	0	0	0	0	0	0	0	0	0	0	0	0	0	0	0	0	0	0	118170			43027	2057	49366	1364432;1364433;1364434;1364435;1364436;1364437;1364438;1364439;1364440;1364441;1364442;1364443;1364444;1364445;1364446;1364447;1364448;1364449;1364450;1364451;1364452;1364453;1364454;1364455;1364456	639196;639197;639198;639199;639200;639201;639202;639203;639204;639205;639206;639207;639208;639209;639210	639205			15	0	58825	7500.9	0	0	21666	0	0	0	0	0	0	0	0	0	0	0	0	0	0	0	0	0	0	16896	65039	0	0	0	12989	0	0	0	0	0	0	0	0	0	0	0	0	0	0	0	0	0	0	0	75633	0	0	0	24916	0	0	0	0	0	0	2392.6	0	0	0	0	0	0	0	0	0	0	0	9444.7	71054	0	0	0	25907	0	0	0	0	0	0	0	0	0	0	0	0	0	0	0	0	0	0	0	58345	0	0	0	43462	0	0	0	0	0	0	0	0	0	0	0	0	0	0	0	0	0	0	8051.6	77756	0	0	0	28016	0	0	0	0	0	0	0	0	0	0	0	0	0	0	0	0	0	0	0	48911	0	0	0	24533	0	0	0	0	0	0	0	0	0	0	0	0	0	0	0	0	0	0	5089.6	63655	6194.1	0	0	33212	0	0	0	0	0	0	0	0	0	0	0	0	0	0	0	0	0	0	0	0	0	0	0	0	0	20758
YLFAGVVDGR	AQTLDLIKSGFPSGKYLFAGVVDGRNIWAN	FPSGKYLFAGVVDGRNIWANDLAASLNLLQ	K	Y	L	G	R	N	1	1	0	1	0	0	0	2	0	0	1	0	0	1	0	0	0	0	1	2	0	0	10	0	1095.5713	NbL06g20430.1;NbL10g12180.1;NbL11g19670.1;NbL13g22560.1;NbL15g04300.1;NbL16g24920.1	NbL11g19670.1	287	296	no	no	2	0.0008862	146.81	By MS/MS	By MS/MS	By MS/MS	By MS/MS	By MS/MS	By MS/MS	By MS/MS	By MS/MS	By MS/MS	By MS/MS	By MS/MS	By MS/MS	By MS/MS	By matching	By MS/MS	By matching	By matching	By MS/MS		By MS/MS			By matching	By MS/MS	By MS/MS	By MS/MS	By MS/MS	By MS/MS	By MS/MS	By MS/MS	By MS/MS	By MS/MS	By MS/MS	By MS/MS	By MS/MS	By MS/MS	By MS/MS		By MS/MS	By MS/MS	By MS/MS	By matching	By MS/MS	By MS/MS	By MS/MS		By MS/MS	By MS/MS	By MS/MS	By MS/MS				By MS/MS	By MS/MS	By MS/MS	By MS/MS	By MS/MS			By MS/MS	By matching	By matching	By MS/MS	By MS/MS	By matching		By matching				By matching	By MS/MS	By MS/MS	By MS/MS			By MS/MS	By MS/MS	By MS/MS	By MS/MS	By matching	By MS/MS	By MS/MS	By MS/MS	By matching	By MS/MS	By MS/MS	By matching	By matching	By matching	By MS/MS			By MS/MS	By matching	By MS/MS	By MS/MS	By MS/MS	By MS/MS	By MS/MS	By MS/MS	By MS/MS	By MS/MS	By MS/MS	By MS/MS		By MS/MS	By MS/MS	By matching	By MS/MS	By matching		By matching	By matching	By MS/MS			By matching	By MS/MS	By MS/MS	By MS/MS	By MS/MS	By MS/MS	By MS/MS	By MS/MS	By MS/MS	By MS/MS	By MS/MS	By MS/MS		By MS/MS		By matching	By matching		By matching	By matching			By matching		By matching	By MS/MS	By MS/MS	By MS/MS				By MS/MS	By MS/MS	By MS/MS	By MS/MS	By MS/MS		By MS/MS		By matching	By MS/MS	By matching	By MS/MS	By matching		By matching					By MS/MS	By MS/MS				By MS/MS	By MS/MS	By MS/MS	By MS/MS	By MS/MS		By MS/MS		By matching	By MS/MS	By MS/MS	By matching	By matching					By MS/MS	By matching	By MS/MS	By MS/MS	By MS/MS	By MS/MS	By MS/MS	By MS/MS	By MS/MS	By MS/MS	1	1	1	1	1	1	2	1	1	1	1	1	1	1	2	2	2	1		1			1	1	1	1	1	1	1	1	2	1	1	1	1	1	1		1	1	1	1	1	1	1		1	1	1	1				1	3	1	1	1			1	1	2	1	1	1		1				1	1	1	1			1	5	1	1	1	1	1	1	1	2	2	1	1	1	1			1	1	1	1	1	1	1	1	1	1	1	1		1	1	1	1	1		1	1	1			1	1	1	1	1	1	1	1	4	1	1	1		1		1	1		1	1			1		1	1	1	1				1	7	1	1	1		1		1	1	2	1	1		1					1	1				1	6	1	1	1		1		1	1	2	2	1					1	1	1	1	1	1	1	1	1	1	2659800000	140890	476270	823930	471220	3897700	26587000	194650000	5422000	1252300	920530	304790	354370	271830	108230	109850	83799	121720	32928	0	71242	0	0	18951	0	509340	456420	1087900	1637500	11076000	34615000	261540000	5532000	0	938670	824390	548830	558200	0	151780	94353	91967	54147	68957	0	0	0	33454	68672	87076	205900	0	0	0	7399400	137380000	2757300	730640	616280	0	0	0	146320	196030	403390	797620	60350	0	32107	0	0	0	65718	2264700	2081600	0	0	0	154800000	453090000	16071000	3253300	2434200	926340	0	0	260000	338820	772400	171270	186520	155180	132650	0	0	89580	41017	344700	0	217650	353520	2900500	40163000	160270000	3386200	392970	282740	0	342720	63053	196670	86656	58489	0	64889	66537	0	0	0	19674	41871	410790	599130	318750	471630	5332600	20916000	184530000	3117800	798160	348040	0	598730	0	221640	84189	0	70161	54941	0	0	25180	0	18508	23883	364170	529060	0	0	0	10554000	149410000	7700500	1777400	1004100	0	0	0	124810	57735	110510	157110	36992	0	48836	0	0	0	0	0	358390	0	0	0	37553000	652630000	11236000	2849300	1364500	0	2132400	0	347360	257560	429070	444850	223620	0	0	0	0	0	132230	351200	1346800	773540	730590	1557800	1437400	142330	484020			43028	3182;4021;3715;4465;2807;1900	49367	1364457;1364458;1364459;1364460;1364461;1364462;1364463;1364464;1364465;1364466;1364467;1364468;1364469;1364470;1364471;1364472;1364473;1364474;1364475;1364476;1364477;1364478;1364479;1364480;1364481;1364482;1364483;1364484;1364485;1364486;1364487;1364488;1364489;1364490;1364491;1364492;1364493;1364494;1364495;1364496;1364497;1364498;1364499;1364500;1364501;1364502;1364503;1364504;1364505;1364506;1364507;1364508;1364509;1364510;1364511;1364512;1364513;1364514;1364515;1364516;1364517;1364518;1364519;1364520;1364521;1364522;1364523;1364524;1364525;1364526;1364527;1364528;1364529;1364530;1364531;1364532;1364533;1364534;1364535;1364536;1364537;1364538;1364539;1364540;1364541;1364542;1364543;1364544;1364545;1364546;1364547;1364548;1364549;1364550;1364551;1364552;1364553;1364554;1364555;1364556;1364557;1364558;1364559;1364560;1364561;1364562;1364563;1364564;1364565;1364566;1364567;1364568;1364569;1364570;1364571;1364572;1364573;1364574;1364575;1364576;1364577;1364578;1364579;1364580;1364581;1364582;1364583;1364584;1364585;1364586;1364587;1364588;1364589;1364590;1364591;1364592;1364593;1364594;1364595;1364596;1364597;1364598;1364599;1364600;1364601;1364602;1364603;1364604;1364605;1364606;1364607;1364608;1364609;1364610;1364611;1364612;1364613;1364614;1364615;1364616;1364617;1364618;1364619;1364620;1364621;1364622;1364623;1364624;1364625;1364626;1364627;1364628;1364629;1364630;1364631;1364632;1364633;1364634;1364635;1364636;1364637;1364638;1364639;1364640	639211;639212;639213;639214;639215;639216;639217;639218;639219;639220;639221;639222;639223;639224;639225;639226;639227;639228;639229;639230;639231;639232;639233;639234;639235;639236;639237;639238;639239;639240;639241;639242;639243;639244;639245;639246;639247;639248;639249;639250;639251;639252;639253;639254;639255;639256;639257;639258;639259;639260;639261;639262;639263;639264;639265;639266;639267;639268;639269;639270;639271;639272;639273;639274;639275;639276;639277;639278;639279;639280;639281;639282;639283;639284;639285;639286;639287;639288;639289;639290;639291;639292;639293;639294;639295;639296;639297;639298;639299;639300;639301;639302;639303;639304;639305;639306;639307;639308;639309;639310;639311;639312;639313;639314;639315;639316;639317;639318;639319;639320;639321;639322;639323;639324;639325;639326;639327;639328;639329;639330;639331;639332;639333;639334;639335;639336;639337;639338;639339;639340	639263			130	140890	154430	249390	116060	542710	4614900	34883000	923970	194180	109050	28702	19878	27072	15906	29498	22705	36276	11800	0	21618	0	0	11482	0	367550	226760	239500	256700	1379000	5301200	35756000	597850	0	104060	59853	20483	38281	0	36668	16388	22212	12346	25048	0	0	0	16202	68603	181330	152790	0	0	0	2038200	28173000	462370	112180	75497	0	0	0	8420.7	32583	63202	134570	14166	0	7839.4	0	0	0	49967	279170	197480	0	0	0	11048000	24346000	402850	101550	86190	27741	0	0	9021.7	31915	43795	12534	11446	17822	13094	0	0	23483	17840	255700	0	108410	115400	609690	12399000	31797000	506560	53945	39415	0	21316	6377.2	17297	17800	6532.3	0	12092	18113	0	0	0	9163.6	38875	243500	228710	188800	128280	696990	4363800	27895000	377690	103780	64457	0	22747	0	17439	19763	0	9053.2	9581.9	0	0	3948.8	0	12961	34667	234770	111440	0	0	0	1631200	24947000	726850	155900	119690	0	0	0	10610	16038	19161	19041	5642.2	0	6633	0	0	0	0	0	176610	0	0	0	2843200	30825000	509370	89830	104430	0	30741	0	8029.2	21400	25268	18809	13071	0	0	0	0	0	44892	117490	188700	145580	84974	183130	216660	56072	85025
YLFEDGSR	KDPVDSSISKHQGIRYLFEDGSRLVFRLSG	SKHQGIRYLFEDGSRLVFRLSGTGSEGATI	R	Y	L	S	R	L	0	1	0	1	0	0	1	1	0	0	1	0	0	1	0	1	0	0	1	0	0	0	8	0	985.45051	NbL05g07700.1;NbL17g18440.1;NbL19g14840.1	NbL19g14840.1	513	520	no	no	2	0.0074254	134.81				By matching	By matching			By MS/MS	By MS/MS	By MS/MS					By MS/MS										By matching	By MS/MS			By matching	By MS/MS	By MS/MS	By MS/MS	By MS/MS	By MS/MS																		By matching	By matching		By matching	By MS/MS	By MS/MS	By matching			By matching	By matching	By matching										By matching			By matching		By MS/MS	By MS/MS		By MS/MS	By MS/MS																						By MS/MS	By MS/MS																			By matching				By MS/MS	By MS/MS					By matching																		By MS/MS	By MS/MS																					By MS/MS	By MS/MS	By MS/MS	By MS/MS																											1	1			1	1	1					1										1	1			1	1	1	1	1	1																		1	1		1	1	1	1			1	1	1										1			1		1	1		1	1																						1	1																			1				1	1					1																		1	1																					1	1	1	1																								470910000	0	0	0	62622	89505	0	0	2990700	34061000	598910	0	0	0	0	100540	0	0	0	0	0	0	0	0	0	8200.9	36969	0	0	98295	291440	333750	3800400	43407000	0	0	0	0	0	0	0	0	0	0	0	0	0	0	0	0	0	0	27563	60710	0	186630	3641000	26901000	252100	0	0	112460	163910	122570	0	0	0	0	0	0	0	0	0	91844	0	0	392100	0	712050	1216200	0	98373000	1575800	0	0	0	0	0	0	0	0	0	0	0	0	0	0	0	0	0	0	0	0	0	12720000	11888000	0	0	0	0	0	0	0	0	0	0	0	0	0	0	0	0	0	0	33957	0	0	0	4950300	22689000	0	0	0	0	72811	0	0	0	0	0	0	0	0	0	0	0	0	0	0	0	0	0	4260300	52479000	0	0	0	0	0	0	0	0	0	0	0	0	0	0	0	0	0	0	0	0	660490	1283300	13169000	126990000	0	0	0	0	0	0	0	0	0	0	0	0	0	0	0	0	0	0	0	0	0	0	0			43029	1476;5090;4660	49368	1364641;1364642;1364643;1364644;1364645;1364646;1364647;1364648;1364649;1364650;1364651;1364652;1364653;1364654;1364655;1364656;1364657;1364658;1364659;1364660;1364661;1364662;1364663;1364664;1364665;1364666;1364667;1364668;1364669;1364670;1364671;1364672;1364673;1364674;1364675;1364676;1364677;1364678;1364679;1364680;1364681	639341;639342;639343;639344;639345;639346;639347;639348;639349;639350;639351;639352;639353;639354;639355;639356;639357;639358;639359;639360;639361	639356			21	0	0	0	15424	12462	0	0	509650	5281100	70951	0	0	0	0	26997	0	0	0	0	0	0	0	0	0	5917.9	18367	0	0	12237	44632	45628	410720	5575900	0	0	0	0	0	0	0	0	0	0	0	0	0	0	0	0	0	0	8479.5	11642	0	38274	610560	4130200	30883	0	0	7228.5	9433.1	20373	0	0	0	0	0	0	0	0	0	11322	0	0	24859	0	50815	65352	0	3070700	55795	0	0	0	0	0	0	0	0	0	0	0	0	0	0	0	0	0	0	0	0	0	1902800	1632000	0	0	0	0	0	0	0	0	0	0	0	0	0	0	0	0	0	0	9236.3	0	0	0	599680	2950100	0	0	0	0	5728.8	0	0	0	0	0	0	0	0	0	0	0	0	0	0	0	0	0	402130	4603100	0	0	0	0	0	0	0	0	0	0	0	0	0	0	0	0	0	0	0	0	50007	60612	597000	4003700	0	0	0	0	0	0	0	0	0	0	0	0	0	0	0	0	0	0	0	0	0	0	0
YLFESLSSLPLKPLYFTER	TRERMMATEVTASWRYLFESLSSLPLKPLY	SLSSLPLKPLYFTERYMDVKEVLLNTFFGP	R	Y	L	E	R	Y	0	1	0	0	0	0	2	0	0	0	5	1	0	2	2	3	1	0	2	0	0	0	19	1	2302.2249	NbL13g23170.1	NbL13g23170.1	192	210	yes	yes	3	0.00033604	110.57														By MS/MS																							By matching	By MS/MS																								By MS/MS																								By MS/MS																								By MS/MS																								By MS/MS																								By MS/MS																								By MS/MS																																1																							1	1																								1																								1																								1																								1																								1																								1																			6961800	0	0	0	0	0	0	0	0	0	0	0	0	0	326100	0	0	0	0	0	0	0	0	0	0	0	0	0	0	0	0	0	0	0	0	0	0	17392	764920	0	0	0	0	0	0	0	0	0	0	0	0	0	0	0	0	0	0	0	0	0	0	0	751590	0	0	0	0	0	0	0	0	0	0	0	0	0	0	0	0	0	0	0	0	0	0	0	371310	0	0	0	0	0	0	0	0	0	0	0	0	0	0	0	0	0	0	0	0	0	0	0	1362100	0	0	0	0	0	0	0	0	0	0	0	0	0	0	0	0	0	0	0	0	0	0	0	654700	0	0	0	0	0	0	0	0	0	0	0	0	0	0	0	0	0	0	0	0	0	0	0	793180	0	0	0	0	0	0	0	0	0	0	0	0	0	0	0	0	0	0	0	0	0	0	0	1920500	0	0	0	0	0	0	0	0	0	0	0	0	0	0	0	0	0	0			43030	3725	49369	1364682;1364683;1364684;1364685;1364686;1364687;1364688;1364689;1364690	639362;639363;639364;639365;639366;639367;639368;639369;639370	639369			9	0	0	0	0	0	0	0	0	0	0	0	0	0	47925	0	0	0	0	0	0	0	0	0	0	0	0	0	0	0	0	0	0	0	0	0	0	1192.7	63715	0	0	0	0	0	0	0	0	0	0	0	0	0	0	0	0	0	0	0	0	0	0	0	43253	0	0	0	0	0	0	0	0	0	0	0	0	0	0	0	0	0	0	0	0	0	0	0	12884	0	0	0	0	0	0	0	0	0	0	0	0	0	0	0	0	0	0	0	0	0	0	0	119800	0	0	0	0	0	0	0	0	0	0	0	0	0	0	0	0	0	0	0	0	0	0	0	51512	0	0	0	0	0	0	0	0	0	0	0	0	0	0	0	0	0	0	0	0	0	0	0	67423	0	0	0	0	0	0	0	0	0	0	0	0	0	0	0	0	0	0	0	0	0	0	0	44392	0	0	0	0	0	0	0	0	0	0	0	0	0	0	0	0	0	0
YLFLHVHQESHDICK	TDENISGGKLVIDVKYLFLHVHQESHDICK	YLFLHVHQESHDICKETSCPVSGDFVLSHS	K	Y	L	C	K	E	0	0	0	1	1	1	1	0	3	1	2	1	0	1	0	1	0	0	1	1	0	0	15	0	1924.9254	NbL15g04580.1	NbL15g04580.1	85	99	yes	yes	3;5	0.019097	117.03																																																																						By MS/MS																																																																								By MS/MS																								By MS/MS																								By MS/MS																																																																																1																																																																								1																								1																								1											972420	0	0	0	0	0	0	0	0	0	0	0	0	0	0	0	0	0	0	0	0	0	0	0	0	0	0	0	0	0	0	0	0	0	0	0	0	0	0	0	0	0	0	0	0	0	0	0	0	0	0	0	0	0	0	0	0	0	0	0	0	0	0	0	0	0	0	0	0	0	284720	0	0	0	0	0	0	0	0	0	0	0	0	0	0	0	0	0	0	0	0	0	0	0	0	0	0	0	0	0	0	0	0	0	0	0	0	0	0	0	0	0	0	0	0	0	0	0	0	0	0	0	0	0	0	0	0	0	0	0	0	0	0	0	0	0	0	0	0	0	0	0	197390	0	0	0	0	0	0	0	0	0	0	0	0	0	0	0	0	0	0	0	0	0	0	0	206410	0	0	0	0	0	0	0	0	0	0	0	0	0	0	0	0	0	0	0	0	0	0	0	283910	0	0	0	0	0	0	0	0	0	0			43031	4024	49370	1364691;1364692;1364693;1364694	639371;639372	639372			2	0	0	0	0	0	0	0	0	0	0	0	0	0	0	0	0	0	0	0	0	0	0	0	0	0	0	0	0	0	0	0	0	0	0	0	0	0	0	0	0	0	0	0	0	0	0	0	0	0	0	0	0	0	0	0	0	0	0	0	0	0	0	0	0	0	0	0	0	0	33613	0	0	0	0	0	0	0	0	0	0	0	0	0	0	0	0	0	0	0	0	0	0	0	0	0	0	0	0	0	0	0	0	0	0	0	0	0	0	0	0	0	0	0	0	0	0	0	0	0	0	0	0	0	0	0	0	0	0	0	0	0	0	0	0	0	0	0	0	0	0	0	35536	0	0	0	0	0	0	0	0	0	0	0	0	0	0	0	0	0	0	0	0	0	0	0	31261	0	0	0	0	0	0	0	0	0	0	0	0	0	0	0	0	0	0	0	0	0	0	0	20953	0	0	0	0	0	0	0	0	0	0
YLFQEGVCFAK	______________________________	EISKYLFQEGVCFAKKDYNLAKHPNIDVPN	K	Y	L	A	K	K	1	0	0	0	1	1	1	1	0	0	1	1	0	2	0	0	0	0	1	1	0	0	11	0	1360.6486	NbL15g03860.1;NbL16g19650.1	NbL15g03860.1	14	24	yes	no	2	0.001827	128.91																			By MS/MS																								By MS/MS																								By MS/MS												By matching																																				By MS/MS	By matching																							By MS/MS																								By MS/MS																								By MS/MS																																1																								1																								1												1																																				1	1																							1																								1																								1														1848300	0	0	0	0	0	0	0	0	0	0	0	0	0	0	0	0	0	0	99310	0	0	0	0	0	0	0	0	0	0	0	0	0	0	0	0	0	0	0	0	0	0	0	99758	0	0	0	0	0	0	0	0	0	0	0	0	0	0	0	0	0	0	0	0	0	0	0	54701	0	0	0	0	0	0	0	0	0	0	0	86873	0	0	0	0	0	0	0	0	0	0	0	0	0	0	0	0	0	0	0	0	0	0	0	0	0	0	0	0	0	0	0	0	0	0	0	219470	49282	0	0	0	0	0	0	0	0	0	0	0	0	0	0	0	0	0	0	0	0	0	0	124560	0	0	0	0	0	0	0	0	0	0	0	0	0	0	0	0	0	0	0	0	0	0	0	561050	0	0	0	0	0	0	0	0	0	0	0	0	0	0	0	0	0	0	0	0	0	0	0	553290	0	0	0	0	0	0	0	0	0	0	0	0	0			43032	4018	49371	1364695;1364696;1364697;1364698;1364699;1364700;1364701;1364702;1364703	639373;639374;639375;639376;639377;639378	639376			6	0	0	0	0	0	0	0	0	0	0	0	0	0	0	0	0	0	0	50337	0	0	0	0	0	0	0	0	0	0	0	0	0	0	0	0	0	0	0	0	0	0	0	36236	0	0	0	0	0	0	0	0	0	0	0	0	0	0	0	0	0	0	0	0	0	0	0	24004	0	0	0	0	0	0	0	0	0	0	0	4668	0	0	0	0	0	0	0	0	0	0	0	0	0	0	0	0	0	0	0	0	0	0	0	0	0	0	0	0	0	0	0	0	0	0	0	59745	4795.6	0	0	0	0	0	0	0	0	0	0	0	0	0	0	0	0	0	0	0	0	0	0	39324	0	0	0	0	0	0	0	0	0	0	0	0	0	0	0	0	0	0	0	0	0	0	0	97036	0	0	0	0	0	0	0	0	0	0	0	0	0	0	0	0	0	0	0	0	0	0	0	50111	0	0	0	0	0	0	0	0	0	0	0	0	0
YLFQEGVCYAK	______________________________	EISKYLFQEGVCYAKKDYNLAKHPLIDVPN	K	Y	L	A	K	K	1	0	0	0	1	1	1	1	0	0	1	1	0	1	0	0	0	0	2	1	0	0	11	0	1376.6435	NbL01g10850.1;NbL11g00380.1	NbL01g10850.1	14	24	yes	no	2	9.3305E-05	198.61																			By MS/MS				By MS/MS																				By MS/MS	By MS/MS	By MS/MS																						By MS/MS	By MS/MS																							By MS/MS	By MS/MS																							By MS/MS																								By MS/MS	By MS/MS			By matching																				By MS/MS	By MS/MS																							By MS/MS	By MS/MS		By matching	By MS/MS																												1				1																				1	1	1																						1	1																							1	1																							1																								1	1			1																				1	1																							1	1		1	1										28739000	0	0	0	0	0	0	0	0	0	0	0	0	0	0	0	0	0	0	0	0	0	0	70721	0	0	0	0	0	0	0	0	0	0	0	0	0	0	0	0	0	0	0	2140400	0	112020	0	0	0	0	0	0	0	0	0	0	0	0	0	0	0	0	0	0	0	0	0	948170	80305	0	0	0	0	0	0	0	0	0	0	0	0	0	0	0	0	0	0	0	0	0	0	8444200	0	0	0	0	0	0	0	0	0	0	0	0	0	0	0	0	0	0	0	0	0	0	0	1859800	0	0	0	0	0	0	0	0	0	0	0	0	0	0	0	0	0	0	0	0	0	0	0	1290800	163170	0	0	26380	0	0	0	0	0	0	0	0	0	0	0	0	0	0	0	0	0	0	0	4084500	220630	0	0	0	0	0	0	0	0	0	0	0	0	0	0	0	0	0	0	0	0	0	0	8707200	239960	0	160100	190290	0	0	0	0	0	0	0	0	0			43033	277	49372	1364704;1364705;1364706;1364707;1364708;1364709;1364710;1364711;1364712;1364713;1364714;1364715;1364716;1364717;1364718;1364719;1364720;1364721;1364722	639379;639380;639381;639382;639383;639384;639385;639386;639387;639388;639389;639390;639391;639392;639393;639394;639395;639396	639393			18	0	0	0	0	0	0	0	0	0	0	0	0	0	0	0	0	0	0	0	0	0	0	42847	0	0	0	0	0	0	0	0	0	0	0	0	0	0	0	0	0	0	0	777500	0	27847	0	0	0	0	0	0	0	0	0	0	0	0	0	0	0	0	0	0	0	0	0	416080	19608	0	0	0	0	0	0	0	0	0	0	0	0	0	0	0	0	0	0	0	0	0	0	969810	0	0	0	0	0	0	0	0	0	0	0	0	0	0	0	0	0	0	0	0	0	0	0	506290	0	0	0	0	0	0	0	0	0	0	0	0	0	0	0	0	0	0	0	0	0	0	0	407520	33947	0	0	18473	0	0	0	0	0	0	0	0	0	0	0	0	0	0	0	0	0	0	0	706430	29966	0	0	0	0	0	0	0	0	0	0	0	0	0	0	0	0	0	0	0	0	0	0	788610	21350	0	11815	29722	0	0	0	0	0	0	0	0	0
YLFSTESVASGR	HPYDPAHDSVLSRVKYLFSTESVASGRR__	RVKYLFSTESVASGRR______________	K	Y	L	G	R	R	1	1	0	0	0	0	1	1	0	0	1	0	0	1	0	3	1	0	1	1	0	0	12	0	1315.6408	NbL12g09040.1;NbL19g20960.1;NbL02g10150.1	NbL12g09040.1	118	129	no	no	2	0.0012429	131.09																						By matching	By matching																						By matching	By matching	By MS/MS	By matching																	By MS/MS					By matching	By matching																							By MS/MS	By MS/MS																																		By matching												By MS/MS			By matching																						By MS/MS																							By MS/MS	By matching	By matching																															1	1																						1	1	1	1																	1					1	1																							1	1																																		1												1			1																						1																							1	1	1										10463000	0	0	0	0	0	0	0	0	0	0	0	0	0	0	0	0	0	0	0	0	0	348780	48677	0	0	0	0	0	0	0	0	0	0	0	0	0	0	0	0	0	0	0	0	0	30900	596110	36467	14321	0	0	0	0	0	0	0	0	0	0	0	0	0	0	0	0	439470	0	0	0	0	878040	30054	0	0	0	0	0	0	0	0	0	0	0	0	0	0	0	0	0	0	0	0	0	0	1414800	76143	0	0	0	0	0	0	0	0	0	0	0	0	0	0	0	0	0	0	0	0	0	0	0	0	0	0	0	0	0	0	0	0	0	59851	0	0	0	0	0	0	0	0	0	0	0	152490	0	0	28295	0	0	0	0	0	0	0	0	0	0	0	0	0	0	0	0	0	0	0	0	0	2688400	0	0	0	0	0	0	0	0	0	0	0	0	0	0	0	0	0	0	0	0	0	0	533370	3020900	66376	0	0	0	0	0	0	0	0	0			43034	3341	49373	1364723;1364724;1364725;1364726;1364727;1364728;1364729;1364730;1364731;1364732;1364733;1364734;1364735;1364736;1364737;1364738;1364739;1364740	639397;639398	639398			2	0	0	0	0	0	0	0	0	0	0	0	0	0	0	0	0	0	0	0	0	0	65703	29491	0	0	0	0	0	0	0	0	0	0	0	0	0	0	0	0	0	0	0	0	0	7681.4	53147	17661	14306	0	0	0	0	0	0	0	0	0	0	0	0	0	0	0	0	74143	0	0	0	0	103660	11902	0	0	0	0	0	0	0	0	0	0	0	0	0	0	0	0	0	0	0	0	0	0	103450	19961	0	0	0	0	0	0	0	0	0	0	0	0	0	0	0	0	0	0	0	0	0	0	0	0	0	0	0	0	0	0	0	0	0	7781.9	0	0	0	0	0	0	0	0	0	0	0	23913	0	0	41072	0	0	0	0	0	0	0	0	0	0	0	0	0	0	0	0	0	0	0	0	0	407150	0	0	0	0	0	0	0	0	0	0	0	0	0	0	0	0	0	0	0	0	0	0	24273	222940	10368	0	0	0	0	0	0	0	0	0
YLFVASESK	DETFSLDLQASESKKYLFVASESKITRFVF	ASESKKYLFVASESKITRFVFYLDTSKPEN	K	Y	L	S	K	I	1	0	0	0	0	0	1	0	0	0	1	1	0	1	0	2	0	0	1	1	0	0	9	0	1042.5335	NbL14g16020.1	NbL14g16020.1	308	316	yes	yes	2	0.0098055	115.49						By matching	By MS/MS																							By MS/MS	By MS/MS																							By MS/MS	By MS/MS			By matching																By matching		By matching	By matching	By MS/MS	By MS/MS			By matching																				By MS/MS	By MS/MS																							By MS/MS	By MS/MS																								By MS/MS																						By matching	By MS/MS	By MS/MS												By matching																			1	1																							1	1																							1	1			1																1		1	1	1	1			1																				1	1																							1	1																								1																						1	1	1												1														66857000	0	0	0	0	0	182320	6755700	0	0	0	0	0	0	0	0	0	0	0	0	0	0	0	0	0	0	0	0	0	0	212950	5783400	0	0	0	0	0	0	0	0	0	0	0	0	0	0	0	0	0	0	0	0	0	0	174950	4221300	0	0	28957	0	0	0	0	0	0	0	0	0	0	0	0	0	0	0	64238	0	66482	76891	1536600	11259000	0	0	87803	0	0	0	0	0	0	0	0	0	0	0	0	0	0	0	0	0	0	0	354410	3174100	0	0	0	0	0	0	0	0	0	0	0	0	0	0	0	0	0	0	0	0	0	0	179820	5159700	0	0	0	0	0	0	0	0	0	0	0	0	0	0	0	0	0	0	0	0	0	0	0	5141800	0	0	0	0	0	0	0	0	0	0	0	0	0	0	0	0	0	0	0	0	0	76685	514360	21785000	0	0	0	0	0	0	0	0	0	0	0	20617	0	0	0	0	0	0	0	0	0	0	0	0	0			43035	3926	49374	1364741;1364742;1364743;1364744;1364745;1364746;1364747;1364748;1364749;1364750;1364751;1364752;1364753;1364754;1364755;1364756;1364757;1364758;1364759;1364760;1364761;1364762	639399;639400;639401;639402;639403;639404;639405;639406;639407;639408;639409;639410;639411;639412;639413	639400			15	0	0	0	0	0	31646	1210700	0	0	0	0	0	0	0	0	0	0	0	0	0	0	0	0	0	0	0	0	0	0	32612	790650	0	0	0	0	0	0	0	0	0	0	0	0	0	0	0	0	0	0	0	0	0	0	48191	865690	0	0	3547.4	0	0	0	0	0	0	0	0	0	0	0	0	0	0	0	6094.4	0	4215	3422.7	109660	604990	0	0	3108.9	0	0	0	0	0	0	0	0	0	0	0	0	0	0	0	0	0	0	0	109420	629740	0	0	0	0	0	0	0	0	0	0	0	0	0	0	0	0	0	0	0	0	0	0	37517	779990	0	0	0	0	0	0	0	0	0	0	0	0	0	0	0	0	0	0	0	0	0	0	0	858500	0	0	0	0	0	0	0	0	0	0	0	0	0	0	0	0	0	0	0	0	0	4038.8	38943	1029000	0	0	0	0	0	0	0	0	0	0	0	1867.2	0	0	0	0	0	0	0	0	0	0	0	0	0
YLGATLDR	EPWDGPALISFTDGRYLGATLDRNGLRPGR	ISFTDGRYLGATLDRNGLRPGRFYVTYSGR	R	Y	L	D	R	N	1	1	0	1	0	0	0	1	0	0	2	0	0	0	0	0	1	0	1	0	0	0	8	0	907.47633	NbL03g12820.1;NbL13g12830.1	NbL03g12820.1	462	469	no	no	2	0.01688	120.46																									By MS/MS	By matching																							By MS/MS						By matching																		By MS/MS																								By MS/MS																								By MS/MS	By matching																							By MS/MS						By MS/MS																		By MS/MS	By MS/MS																																																							1	1																							1						1																		1																								1																								1	1																							1						1																		1	1																															6678100	0	0	0	0	0	0	0	0	0	0	0	0	0	0	0	0	0	0	0	0	0	0	0	0	128590	20817	0	0	0	0	0	0	0	0	0	0	0	0	0	0	0	0	0	0	0	0	0	0	31208	0	0	0	0	0	293160	0	0	0	0	0	0	0	0	0	0	0	0	0	0	0	0	0	1319900	0	0	0	0	0	0	0	0	0	0	0	0	0	0	0	0	0	0	0	0	0	0	0	166850	0	0	0	0	0	0	0	0	0	0	0	0	0	0	0	0	0	0	0	0	0	0	0	1000700	53988	0	0	0	0	0	0	0	0	0	0	0	0	0	0	0	0	0	0	0	0	0	0	1089900	0	0	0	0	0	273710	0	0	0	0	0	0	0	0	0	0	0	0	0	0	0	0	0	2238700	60630	0	0	0	0	0	0	0	0	0	0	0	0	0	0	0	0	0	0	0	0	0	0	0	0	0	0	0	0	0	0			43036	963;3608	49375	1364763;1364764;1364765;1364766;1364767;1364768;1364769;1364770;1364771;1364772;1364773;1364774	639414;639415;639416;639417;639418	639418			5	0	0	0	0	0	0	0	0	0	0	0	0	0	0	0	0	0	0	0	0	0	0	0	0	92793	10342	0	0	0	0	0	0	0	0	0	0	0	0	0	0	0	0	0	0	0	0	0	0	64988	0	0	0	0	0	60119	0	0	0	0	0	0	0	0	0	0	0	0	0	0	0	0	0	162700	0	0	0	0	0	0	0	0	0	0	0	0	0	0	0	0	0	0	0	0	0	0	0	123770	0	0	0	0	0	0	0	0	0	0	0	0	0	0	0	0	0	0	0	0	0	0	0	593140	20609	0	0	0	0	0	0	0	0	0	0	0	0	0	0	0	0	0	0	0	0	0	0	702650	0	0	0	0	0	45700	0	0	0	0	0	0	0	0	0	0	0	0	0	0	0	0	0	496620	29877	0	0	0	0	0	0	0	0	0	0	0	0	0	0	0	0	0	0	0	0	0	0	0	0	0	0	0	0	0	0
YLGDEGQSR	FKKKNEKQSYTLTIRYLGDEGQSRNVGSIT	YTLTIRYLGDEGQSRNVGSITWVEENGNHS	R	Y	L	S	R	N	0	1	0	1	0	1	1	2	0	0	1	0	0	0	0	1	0	0	1	0	0	0	9	0	1023.4621	NbL01g18140.1	NbL01g18140.1	728	736	yes	yes	2	0.00030076	181.55						By MS/MS	By MS/MS																							By MS/MS	By MS/MS																							By MS/MS	By MS/MS																							By MS/MS	By MS/MS																	By matching						By MS/MS	By MS/MS								By matching															By MS/MS	By MS/MS			By matching																				By MS/MS	By MS/MS																							By MS/MS	By MS/MS																						By matching									1	1																							1	1																							1	1																							1	1																	1						1	1								1															1	1			1																				1	1																							1	1																						1				7622700	0	0	0	0	0	180810	269240	0	0	0	0	0	0	0	0	0	0	0	0	0	0	0	0	0	0	0	0	0	0	260200	447220	0	0	0	0	0	0	0	0	0	0	0	0	0	0	0	0	0	0	0	0	0	0	264910	584270	0	0	0	0	0	0	0	0	0	0	0	0	0	0	0	0	0	0	0	0	0	0	1276700	799490	0	0	0	0	0	0	0	0	0	0	0	0	0	0	0	0	42337	0	0	0	0	0	219300	162950	0	0	0	0	0	0	0	10365	0	0	0	0	0	0	0	0	0	0	0	0	0	0	164810	359330	0	0	20079	0	0	0	0	0	0	0	0	0	0	0	0	0	0	0	0	0	0	0	0	264410	0	0	0	0	0	0	0	0	0	0	0	0	0	0	0	0	0	0	0	0	0	0	324900	1879900	0	0	0	0	0	0	0	0	0	0	0	0	0	0	0	0	0	0	0	0	0	91567	0	0	0			43037	384	49376	1364775;1364776;1364777;1364778;1364779;1364780;1364781;1364782;1364783;1364784;1364785;1364786;1364787;1364788;1364789;1364790;1364791;1364792;1364793;1364794	639419;639420;639421;639422;639423;639424;639425;639426;639427;639428;639429;639430;639431;639432;639433;639434	639425			16	0	0	0	0	0	31384	48250	0	0	0	0	0	0	0	0	0	0	0	0	0	0	0	0	0	0	0	0	0	0	39849	61140	0	0	0	0	0	0	0	0	0	0	0	0	0	0	0	0	0	0	0	0	0	0	72970	119820	0	0	0	0	0	0	0	0	0	0	0	0	0	0	0	0	0	0	0	0	0	0	91109	42959	0	0	0	0	0	0	0	0	0	0	0	0	0	0	0	0	18414	0	0	0	0	0	67703	32328	0	0	0	0	0	0	0	2129.1	0	0	0	0	0	0	0	0	0	0	0	0	0	0	34386	54320	0	0	3718.6	0	0	0	0	0	0	0	0	0	0	0	0	0	0	0	0	0	0	0	0	44147	0	0	0	0	0	0	0	0	0	0	0	0	0	0	0	0	0	0	0	0	0	0	24599	88790	0	0	0	0	0	0	0	0	0	0	0	0	0	0	0	0	0	0	0	0	0	10764	0	0	0
YLGDLESWNK	FGFTFDLKLSTRPEKYLGDLESWNKAEDAL	TRPEKYLGDLESWNKAEDALAEALDEFGKP	K	Y	L	N	K	A	0	0	1	1	0	0	1	1	0	0	2	1	0	0	0	1	0	1	1	0	0	0	10	0	1223.5823	NbL08g10230.1	NbL08g10230.1	478	487	yes	yes	2;3	1.7215E-06	205.12				By matching		By matching	By MS/MS	By matching	By MS/MS				By matching												By matching						By MS/MS						By matching																	By matching	By MS/MS	By MS/MS																	By MS/MS	By matching				By matching	By MS/MS	By MS/MS																	By matching						By MS/MS	By matching																	By matching						By MS/MS																		By MS/MS					By matching	By MS/MS	By matching	By matching																By MS/MS					By matching	By MS/MS	By matching																												1		1	1	1	1				1												1						1						1																	1	1	1																	1	1				1	1	1																	1						1	1																	1						1																		1					1	1	1	1																1					1	1	1																									12843000	0	0	0	31747	0	62872	998140	106910	0	0	0	0	67272	0	0	0	0	0	0	0	0	0	0	0	36880	0	0	0	0	0	1077700	0	0	0	0	0	173830	0	0	0	0	0	0	0	0	0	0	0	0	0	0	0	0	30517	970500	101040	0	0	0	0	0	0	0	0	0	0	0	0	0	0	0	0	0	89819	0	0	0	138470	2459700	610620	0	0	0	0	0	0	0	0	0	0	0	0	0	0	0	0	67501	0	0	0	0	0	682600	68224	0	0	0	0	0	0	0	0	0	0	0	0	0	0	0	0	19518	0	0	0	0	0	778340	0	0	0	0	0	0	0	0	0	0	0	0	0	0	0	0	0	26795	0	0	0	0	48022	945220	199310	18126	0	0	0	0	0	0	0	0	0	0	0	0	0	0	0	106630	0	0	0	0	74480	2475600	376270	0	0	0	0	0	0	0	0	0	0	0	0	0	0	0	0	0	0	0	0	0	0	0	0			43038	2250	49377	1364795;1364796;1364797;1364798;1364799;1364800;1364801;1364802;1364803;1364804;1364805;1364806;1364807;1364808;1364809;1364810;1364811;1364812;1364813;1364814;1364815;1364816;1364817;1364818;1364819;1364820;1364821;1364822;1364823;1364824;1364825	639435;639436;639437;639438;639439;639440;639441;639442;639443;639444;639445	639444			11	0	0	0	7819.2	0	10913	178870	18219	0	0	0	0	6699.7	0	0	0	0	0	0	0	0	0	0	0	26613	0	0	0	0	0	147330	0	0	0	0	0	11921	0	0	0	0	0	0	0	0	0	0	0	0	0	0	0	0	8406	199030	16944	0	0	0	0	0	0	0	0	0	0	0	0	0	0	0	0	0	8521.3	0	0	0	9881.9	132170	15306	0	0	0	0	0	0	0	0	0	0	0	0	0	0	0	0	50072	0	0	0	0	0	135430	10206	0	0	0	0	0	0	0	0	0	0	0	0	0	0	0	0	11569	0	0	0	0	0	117660	0	0	0	0	0	0	0	0	0	0	0	0	0	0	0	0	0	17274	0	0	0	0	7422.2	157820	18812	1589.9	0	0	0	0	0	0	0	0	0	0	0	0	0	0	0	23653	0	0	0	0	5639.1	116930	17057	0	0	0	0	0	0	0	0	0	0	0	0	0	0	0	0	0	0	0	0	0	0	0	0
YLGFDIK	DYGAGNVRSLRNAIKYLGFDIKDVQTPEDI	RSLRNAIKYLGFDIKDVQTPEDILKAKRLI	K	Y	L	I	K	D	0	0	0	1	0	0	0	1	0	1	1	1	0	1	0	0	0	0	1	0	0	0	7	0	854.4538	NbL05g01760.1	NbL05g01760.1	91	97	yes	yes	2	0.030912	128.75										By matching	By matching																							By matching					By matching	By matching																		By matching	By MS/MS					By matching																	By matching	By MS/MS					By matching																			By matching						By matching																			By matching					By matching																		By matching	By matching																							By matching	By MS/MS					By matching																										1	1																							1					1	1																		1	1					1																	1	1					1																			1						1																			1					1																		1	1																							1	1					1																	3140500	0	0	0	0	0	0	0	0	0	306990	202940	0	0	0	0	0	0	0	0	0	0	0	0	0	0	0	0	0	0	0	0	0	0	141530	0	0	0	0	14866	27583	0	0	0	0	0	0	0	0	0	0	0	0	0	0	0	0	0	156720	113920	0	0	0	0	38319	0	0	0	0	0	0	0	0	0	0	0	0	0	0	0	0	97571	1001100	0	0	0	0	22540	0	0	0	0	0	0	0	0	0	0	0	0	0	0	0	0	0	0	95884	0	0	0	0	0	37003	0	0	0	0	0	0	0	0	0	0	0	0	0	0	0	0	0	0	87083	0	0	0	0	30810	0	0	0	0	0	0	0	0	0	0	0	0	0	0	0	0	0	85998	140390	0	0	0	0	0	0	0	0	0	0	0	0	0	0	0	0	0	0	0	0	0	0	151990	303800	0	0	0	0	83432	0	0	0	0	0	0	0	0	0	0	0	0	0	0	0	0			43039	1408	49378	1364826;1364827;1364828;1364829;1364830;1364831;1364832;1364833;1364834;1364835;1364836;1364837;1364838;1364839;1364840;1364841;1364842;1364843;1364844;1364845	639446	639446			1	0	0	0	0	0	0	0	0	0	36369	19110	0	0	0	0	0	0	0	0	0	0	0	0	0	0	0	0	0	0	0	0	0	0	15689	0	0	0	0	3591.4	4790.8	0	0	0	0	0	0	0	0	0	0	0	0	0	0	0	0	0	19199	9295.2	0	0	0	0	6003.8	0	0	0	0	0	0	0	0	0	0	0	0	0	0	0	0	3045.6	35446	0	0	0	0	2123.1	0	0	0	0	0	0	0	0	0	0	0	0	0	0	0	0	0	0	13367	0	0	0	0	0	4132.6	0	0	0	0	0	0	0	0	0	0	0	0	0	0	0	0	0	0	6497.7	0	0	0	0	5084.4	0	0	0	0	0	0	0	0	0	0	0	0	0	0	0	0	0	10251	11045	0	0	0	0	0	0	0	0	0	0	0	0	0	0	0	0	0	0	0	0	0	0	11633	6268.9	0	0	0	0	4913.3	0	0	0	0	0	0	0	0	0	0	0	0	0	0	0	0
YLGGESFTLADLHHAPVVHYLMGTR	GKILDVYESRLKESKYLGGESFTLADLHHA	DLHHAPVVHYLMGTRVKNLFDARPHVKAWC	K	Y	L	T	R	V	2	1	0	1	0	0	1	3	3	0	4	0	1	1	1	1	2	0	2	2	0	0	25	0	2783.3854	NbL12g00450.1	NbL12g00450.1	109	133	yes	yes	4	0.00026511	66.041																																																																																										By MS/MS																																																																																																																																																																																																								1																																																																																																															504720	0	0	0	0	0	0	0	0	0	0	0	0	0	0	0	0	0	0	0	0	0	0	0	0	0	0	0	0	0	0	0	0	0	0	0	0	0	0	0	0	0	0	0	0	0	0	0	0	0	0	0	0	0	0	0	0	0	0	0	0	0	0	0	0	0	0	0	0	0	0	0	0	0	0	0	0	0	0	0	0	0	0	0	0	0	0	0	0	0	504720	0	0	0	0	0	0	0	0	0	0	0	0	0	0	0	0	0	0	0	0	0	0	0	0	0	0	0	0	0	0	0	0	0	0	0	0	0	0	0	0	0	0	0	0	0	0	0	0	0	0	0	0	0	0	0	0	0	0	0	0	0	0	0	0	0	0	0	0	0	0	0	0	0	0	0	0	0	0	0	0	0	0	0	0	0	0	0	0	0	0	0	0	0	0	0	0	0	0	0	0	0	0	0	0	0	0	0	0	0	0			43040	3250	49379	1364846	639447	639447	5029		1	0	0	0	0	0	0	0	0	0	0	0	0	0	0	0	0	0	0	0	0	0	0	0	0	0	0	0	0	0	0	0	0	0	0	0	0	0	0	0	0	0	0	0	0	0	0	0	0	0	0	0	0	0	0	0	0	0	0	0	0	0	0	0	0	0	0	0	0	0	0	0	0	0	0	0	0	0	0	0	0	0	0	0	0	0	0	0	0	0	30971	0	0	0	0	0	0	0	0	0	0	0	0	0	0	0	0	0	0	0	0	0	0	0	0	0	0	0	0	0	0	0	0	0	0	0	0	0	0	0	0	0	0	0	0	0	0	0	0	0	0	0	0	0	0	0	0	0	0	0	0	0	0	0	0	0	0	0	0	0	0	0	0	0	0	0	0	0	0	0	0	0	0	0	0	0	0	0	0	0	0	0	0	0	0	0	0	0	0	0	0	0	0	0	0	0	0	0	0	0	0
YLGLLATGMTADAR	LLDQTSVSHLFPITKYLGLLATGMTADART	KYLGLLATGMTADARTLVQQARNEAAEFRF	K	Y	L	A	R	T	3	1	0	1	0	0	0	2	0	0	3	0	1	0	0	0	2	0	1	0	0	0	14	0	1451.7442	NbL10g02420.1	NbL10g02420.1	75	88	yes	yes	2	4.7709000000000005E-62	299.28													By matching			By MS/MS	By MS/MS	By matching													By matching						By matching			By MS/MS	By MS/MS	By MS/MS					By matching													By matching				By MS/MS	By MS/MS	By MS/MS		By matching											By matching	By matching		By matching			By matching		By matching	By MS/MS	By MS/MS	By matching	By matching	By matching			By matching							By matching		By matching							By matching	By MS/MS	By MS/MS	By matching		By matching												By matching	By matching							By MS/MS	By MS/MS																							By MS/MS	By MS/MS	By matching	By matching	By matching			By matching				By matching											By matching	By MS/MS	By MS/MS	By MS/MS	By matching	By MS/MS	By MS/MS	By matching		By MS/MS	By MS/MS																					1			2	1	1													1						1			2	1	1					1													1				2	2	2		1											1	2		1			1		1	2	2	1	1	1			1							1		1							1	2	2	1		1												1	1							2	3																							2	2	2	1	1			1				1											1	1	1	2	2	1	2	1		1	1									116910000	0	0	0	0	0	0	0	0	0	0	0	0	68623	0	0	122520	1833100	44940	0	0	0	0	0	0	0	0	0	0	0	0	24955	0	0	0	0	0	176060	0	0	149800	1100000	130220	0	0	0	0	27353	0	0	0	0	0	0	0	0	0	0	0	0	528540	0	0	0	565640	7486500	184740	0	30251	0	0	0	0	0	0	0	0	0	0	57311	182970	0	156280	0	0	308980	0	21213	2904800	20072000	260140	108580	93694	0	0	42277	0	0	0	0	0	0	25470	0	53334	0	0	0	0	0	0	35345	663950	8940800	153920	0	41038	0	0	0	0	0	0	0	0	0	0	0	108140	26038	0	0	0	0	0	0	867650	10809000	0	0	0	0	0	0	0	0	0	0	0	0	0	0	0	0	0	0	0	0	0	0	604240	12700000	333760	42573	47082	0	0	23272	0	0	0	26586	0	0	0	0	0	0	0	0	0	0	220550	122650	1555000	41727000	601950	0	156160	230170	0	92155	23064	0	0	0	0	0	0	0	0			43041	2683	49380;49381	1364847;1364848;1364849;1364850;1364851;1364852;1364853;1364854;1364855;1364856;1364857;1364858;1364859;1364860;1364861;1364862;1364863;1364864;1364865;1364866;1364867;1364868;1364869;1364870;1364871;1364872;1364873;1364874;1364875;1364876;1364877;1364878;1364879;1364880;1364881;1364882;1364883;1364884;1364885;1364886;1364887;1364888;1364889;1364890;1364891;1364892;1364893;1364894;1364895;1364896;1364897;1364898;1364899;1364900;1364901;1364902;1364903;1364904;1364905;1364906;1364907;1364908;1364909;1364910;1364911;1364912;1364913;1364914;1364915;1364916;1364917;1364918;1364919	639448;639449;639450;639451;639452;639453;639454;639455;639456;639457;639458;639459;639460;639461;639462;639463;639464;639465;639466;639467;639468;639469;639470;639471;639472;639473;639474	639473	4320		27	0	0	0	0	0	0	0	0	0	0	0	0	6834.3	0	0	33196	546310	16105	0	0	0	0	0	0	0	0	0	0	0	0	3411.6	0	0	0	0	0	12074	0	0	26018	265660	29692	0	0	0	0	13247	0	0	0	0	0	0	0	0	0	0	0	0	25136	0	0	0	88622	1263000	43363	0	7386.3	0	0	0	0	0	0	0	0	0	0	3079.5	4586.4	0	5533.5	0	0	10389	0	1998.1	164700	1469000	15963	12470	9248.7	0	0	11083	0	0	0	0	0	0	7863.2	0	7978.5	0	0	0	0	0	0	7260.3	74153	1279700	28681	0	3993.4	0	0	0	0	0	0	0	0	0	0	0	13100	3385.5	0	0	0	0	0	0	143190	1394800	0	0	0	0	0	0	0	0	0	0	0	0	0	0	0	0	0	0	0	0	0	0	104760	1539100	50907	7363.2	6394.7	0	0	9530.4	0	0	0	4135.9	0	0	0	0	0	0	0	0	0	0	5098	10191	91573	1764300	35186	0	13894	10475	0	14394	7830.4	0	0	0	0	0	0	0	0
YLGPSFGGINLEDIK	EVDTEDADEFINCVRYLGPSFGGINLEDIK	YLGPSFGGINLEDIKAPECFIIESRLRELM	R	Y	L	I	K	A	0	0	1	1	0	0	1	3	0	2	2	1	0	1	1	1	0	0	1	0	0	0	15	0	1621.8352	tr|A9CF25|A9CF25_AGRFC	tr|A9CF25|A9CF25_AGRFC	135	149	yes	yes	2	0.025011	85.973						By MS/MS																								By matching																																																By matching	By matching		By matching																																													By matching																									By MS/MS																							By matching																																1																								1																																																1	1		1																																													1																									1																							1																											538910	0	0	0	0	0	48223	0	0	0	0	0	0	0	0	0	0	0	0	0	0	0	0	0	0	0	0	0	0	0	83328	0	0	0	0	0	0	0	0	0	0	0	0	0	0	0	0	0	0	0	0	0	0	0	0	0	0	0	0	0	0	0	0	0	0	0	0	0	0	0	0	0	0	0	0	0	0	0	148150	89296	0	38597	0	0	0	0	0	0	0	0	0	0	0	0	0	0	0	0	0	0	0	0	0	0	0	0	0	0	0	0	0	0	0	0	0	0	0	0	0	0	0	0	0	0	0	0	33006	0	0	0	0	0	0	0	0	0	0	0	0	0	0	0	0	0	0	0	0	0	0	0	0	53082	0	0	0	0	0	0	0	0	0	0	0	0	0	0	0	0	0	0	0	0	0	0	45235	0	0	0	0	0	0	0	0	0	0	0	0	0	0	0	0	0	0	0	0	0	0	0	0	0	0			43042	5533	49382	1364920;1364921;1364922;1364923;1364924;1364925;1364926;1364927	639475	639475			1	0	0	0	0	0	8370.4	0	0	0	0	0	0	0	0	0	0	0	0	0	0	0	0	0	0	0	0	0	0	0	12761	0	0	0	0	0	0	0	0	0	0	0	0	0	0	0	0	0	0	0	0	0	0	0	0	0	0	0	0	0	0	0	0	0	0	0	0	0	0	0	0	0	0	0	0	0	0	0	10573	4798.2	0	1204.8	0	0	0	0	0	0	0	0	0	0	0	0	0	0	0	0	0	0	0	0	0	0	0	0	0	0	0	0	0	0	0	0	0	0	0	0	0	0	0	0	0	0	0	0	6886.2	0	0	0	0	0	0	0	0	0	0	0	0	0	0	0	0	0	0	0	0	0	0	0	0	8862.8	0	0	0	0	0	0	0	0	0	0	0	0	0	0	0	0	0	0	0	0	0	0	3424.9	0	0	0	0	0	0	0	0	0	0	0	0	0	0	0	0	0	0	0	0	0	0	0	0	0	0
YLGSAEHR	MGLFESPLADYSMVKYLGSAEHRELAREAV	ADYSMVKYLGSAEHRELAREAVRRSLVLLK	K	Y	L	H	R	E	1	1	0	0	0	0	1	1	1	0	1	0	0	0	0	1	0	0	1	0	0	0	8	0	931.45118	NbL04g00760.1;NbL14g14740.1	NbL04g00760.1	395	402	no	no	2	0.045015	98.458							By matching	By MS/MS																								By MS/MS																																															By matching			By matching																																													By matching																																																	By MS/MS		By MS/MS																													1	1																								1																																															1			1																																													1																																																	1		1																							461670	0	0	0	0	0	0	40522	53302	0	0	0	0	0	0	0	0	0	0	0	0	0	0	0	0	0	0	0	0	0	0	0	107050	0	0	0	0	0	0	0	0	0	0	0	0	0	0	0	0	0	0	0	0	0	0	0	0	0	0	0	0	0	0	0	0	0	0	0	0	0	0	0	0	0	0	0	0	0	0	171070	0	0	20213	0	0	0	0	0	0	0	0	0	0	0	0	0	0	0	0	0	0	0	0	0	0	0	0	0	0	0	0	0	0	0	0	0	0	0	0	0	0	0	0	0	0	0	0	37181	0	0	0	0	0	0	0	0	0	0	0	0	0	0	0	0	0	0	0	0	0	0	0	0	0	0	0	0	0	0	0	0	0	0	0	0	0	0	0	0	0	0	0	0	0	0	0	0	0	0	32337	0	0	0	0	0	0	0	0	0	0	0	0	0	0	0	0	0	0	0	0	0	0			43043	1148;3912	49383	1364928;1364929;1364930;1364931;1364932;1364933;1364934;1364935	639476;639477	639476			2	0	0	0	0	0	0	7261.9	9083.3	0	0	0	0	0	0	0	0	0	0	0	0	0	0	0	0	0	0	0	0	0	0	0	11569	0	0	0	0	0	0	0	0	0	0	0	0	0	0	0	0	0	0	0	0	0	0	0	0	0	0	0	0	0	0	0	0	0	0	0	0	0	0	0	0	0	0	0	0	0	0	9191.9	0	0	715.69	0	0	0	0	0	0	0	0	0	0	0	0	0	0	0	0	0	0	0	0	0	0	0	0	0	0	0	0	0	0	0	0	0	0	0	0	0	0	0	0	0	0	0	0	5620.6	0	0	0	0	0	0	0	0	0	0	0	0	0	0	0	0	0	0	0	0	0	0	0	0	0	0	0	0	0	0	0	0	0	0	0	0	0	0	0	0	0	0	0	0	0	0	0	0	0	0	2475	0	0	0	0	0	0	0	0	0	0	0	0	0	0	0	0	0	0	0	0	0	0
YLGSSNLSEGASESLHVK	FLTRCKANSEATLGKYLGSSNLSEGASESL	SSNLSEGASESLHVKDYKY___________	K	Y	L	V	K	D	1	0	1	0	0	0	2	2	1	0	3	1	0	0	0	5	0	0	1	1	0	0	18	0	1876.9167	NbL15g00360.1	NbL15g00360.1	390	407	yes	yes	2;3	9.541E-05	147.39						By matching	By matching						By matching	By matching																							By MS/MS	By matching																	By matching						By MS/MS	By matching																By MS/MS							By MS/MS																								By MS/MS																								By MS/MS																	By matching	By matching						By MS/MS	By MS/MS																							By MS/MS	By matching				By matching																				1	1						2	1																							2	1																	1						2	1																1							2																								2																								2																	1	1						2	2																							1	1				1															29536000	0	0	0	0	0	223820	148070	0	0	0	0	0	1876000	72296	0	0	0	0	0	0	0	0	0	0	0	0	0	0	0	0	0	0	0	0	0	0	1808200	298610	0	0	0	0	0	0	0	0	0	0	0	0	0	0	0	0	75230	0	0	0	0	0	2766100	247260	0	0	0	0	0	0	0	0	0	0	0	0	0	0	0	1071800	0	0	0	0	0	0	7921800	0	0	0	0	0	0	0	0	0	0	0	0	0	0	0	0	0	0	0	0	0	0	0	4631000	0	0	0	0	0	0	0	0	0	0	0	0	0	0	0	0	0	0	0	0	0	0	0	2939700	0	0	0	0	0	0	0	0	0	0	0	0	0	0	0	0	131920	102830	0	0	0	0	0	855280	957070	0	0	0	0	0	0	0	0	0	0	0	0	0	0	0	0	0	0	0	0	0	0	2791700	501640	0	0	0	115170	0	0	0	0	0	0	0	0	0	0	0	0	0	0			43044	3975	49384	1364936;1364937;1364938;1364939;1364940;1364941;1364942;1364943;1364944;1364945;1364946;1364947;1364948;1364949;1364950;1364951;1364952;1364953;1364954;1364955;1364956;1364957;1364958;1364959;1364960;1364961;1364962;1364963	639478;639479;639480;639481;639482;639483;639484;639485;639486;639487;639488;639489	639486			12	0	0	0	0	0	38850	26536	0	0	0	0	0	186840	10625	0	0	0	0	0	0	0	0	0	0	0	0	0	0	0	0	0	0	0	0	0	0	124010	24873	0	0	0	0	0	0	0	0	0	0	0	0	0	0	0	0	15428	0	0	0	0	0	177790	14229	0	0	0	0	0	0	0	0	0	0	0	0	0	0	0	76487	0	0	0	0	0	0	266360	0	0	0	0	0	0	0	0	0	0	0	0	0	0	0	0	0	0	0	0	0	0	0	468380	0	0	0	0	0	0	0	0	0	0	0	0	0	0	0	0	0	0	0	0	0	0	0	228700	0	0	0	0	0	0	0	0	0	0	0	0	0	0	0	0	20389	17169	0	0	0	0	0	114190	81354	0	0	0	0	0	0	0	0	0	0	0	0	0	0	0	0	0	0	0	0	0	0	121740	11596	0	0	0	6731.9	0	0	0	0	0	0	0	0	0	0	0	0	0	0
YLGSVHLQK	LREKGEVVVGETTLKYLGSVHLQKGVIDPH	GETTLKYLGSVHLQKGVIDPHFEVVKEALL	K	Y	L	Q	K	G	0	0	0	0	0	1	0	1	1	0	2	1	0	0	0	1	0	0	1	1	0	0	9	0	1043.5764	NbL05g00280.1;NbL03g07750.1	NbL05g00280.1	93	101	yes	no	2;3	0.005111	128.61																				By MS/MS	By MS/MS																							By MS/MS	By MS/MS																	By matching						By MS/MS																							By matching	By MS/MS	By MS/MS												By matching										By matching	By MS/MS	By matching																							By MS/MS	By matching																		By matching					By MS/MS																							By matching	By MS/MS	By MS/MS																															1	1																							1	1																	1						1																							1	2	1												1										1	2	1																							2	2																		1					1																							1	2	1												19168000	0	0	0	0	0	0	0	0	0	0	0	0	0	0	0	0	0	0	0	600890	500000	0	0	0	0	0	0	0	0	0	0	0	0	0	0	0	0	0	0	0	0	0	0	570660	105160	0	0	0	0	0	0	0	0	0	0	0	0	0	0	0	0	92395	0	0	0	0	0	492090	0	0	0	0	0	0	0	0	0	0	0	0	0	0	0	0	0	0	0	0	0	0	42837	2878900	235500	0	0	0	0	0	0	0	0	0	0	0	303570	0	0	0	0	0	0	0	0	0	55036	4781900	27281	0	0	0	0	0	0	0	0	0	0	0	0	0	0	0	0	0	0	0	0	0	0	2258000	121080	0	0	0	0	0	0	0	0	0	0	0	0	0	0	0	0	0	64907	0	0	0	0	735180	0	0	0	0	0	0	0	0	0	0	0	0	0	0	0	0	0	0	0	0	0	0	225420	4808500	268530	0	0	0	0	0	0	0	0	0	0	0			43045	1391	49385	1364964;1364965;1364966;1364967;1364968;1364969;1364970;1364971;1364972;1364973;1364974;1364975;1364976;1364977;1364978;1364979;1364980;1364981;1364982;1364983;1364984;1364985;1364986;1364987;1364988	639490;639491;639492;639493;639494	639494			5	0	0	0	0	0	0	0	0	0	0	0	0	0	0	0	0	0	0	0	182340	141890	0	0	0	0	0	0	0	0	0	0	0	0	0	0	0	0	0	0	0	0	0	0	108010	26142	0	0	0	0	0	0	0	0	0	0	0	0	0	0	0	0	5317.2	0	0	0	0	0	120150	0	0	0	0	0	0	0	0	0	0	0	0	0	0	0	0	0	0	0	0	0	0	4919.8	284180	17328	0	0	0	0	0	0	0	0	0	0	0	41672	0	0	0	0	0	0	0	0	0	14982	465330	5494.5	0	0	0	0	0	0	0	0	0	0	0	0	0	0	0	0	0	0	0	0	0	0	469780	18989	0	0	0	0	0	0	0	0	0	0	0	0	0	0	0	0	0	18031	0	0	0	0	99852	0	0	0	0	0	0	0	0	0	0	0	0	0	0	0	0	0	0	0	0	0	0	20416	427830	12220	0	0	0	0	0	0	0	0	0	0	0
YLGVLATGMTADAR	LLDQTSVSHLFPITKYLGVLATGMTADART	KYLGVLATGMTADARTLVQQARNEAAEFRF	K	Y	L	A	R	T	3	1	0	1	0	0	0	2	0	0	2	0	1	0	0	0	2	0	1	1	0	0	14	0	1437.7286	NbL16g02550.1	NbL16g02550.1	75	88	yes	yes	2	4.1161E-45	265.36																By MS/MS	By MS/MS	By matching	By matching		By matching																			By MS/MS	By MS/MS	By MS/MS		By matching																			By matching	By MS/MS	By MS/MS	By matching	By matching																				By matching	By MS/MS	By MS/MS	By matching																						By MS/MS	By MS/MS	By matching	By matching																					By MS/MS	By MS/MS	By matching																		By matching			By matching	By MS/MS	By MS/MS	By MS/MS																						By MS/MS	By MS/MS	By MS/MS	By matching	By matching				By matching																								2	2	1	1		1																			2	2	1		1																			1	1	2	1	1																				1	2	2	1																						2	2	2	1																					2	2	1																		1			1	1	2	2																						2	2	2	1	1				1									125980000	0	0	0	0	0	0	0	0	0	0	0	0	0	0	0	422570	7147500	71600	24497	0	17632	0	0	0	0	0	0	0	0	0	0	0	0	0	0	0	0	0	0	698430	7286400	152750	0	47926	0	0	0	0	0	0	0	0	0	0	0	0	0	0	0	0	0	0	42987	381850	7356900	155010	25143	0	0	0	0	0	0	0	0	0	0	0	0	0	0	0	0	0	0	0	103720	3839600	25840000	331490	0	0	0	0	0	0	0	0	0	0	0	0	0	0	0	0	0	0	0	0	0	1575300	6118500	184580	22465	0	0	0	0	0	0	0	0	0	0	0	0	0	0	0	0	0	0	0	0	947350	11482000	114800	0	0	0	0	0	0	0	0	0	0	0	0	0	0	0	0	0	123230	0	0	37853	441440	8434900	311580	0	0	0	0	0	0	0	0	0	0	0	0	0	0	0	0	0	0	0	0	0	1677100	39737000	600360	134350	57199	0	0	0	28029	0	0	0	0	0	0	0	0			43046	4243	49386;49387	1364989;1364990;1364991;1364992;1364993;1364994;1364995;1364996;1364997;1364998;1364999;1365000;1365001;1365002;1365003;1365004;1365005;1365006;1365007;1365008;1365009;1365010;1365011;1365012;1365013;1365014;1365015;1365016;1365017;1365018;1365019;1365020;1365021;1365022;1365023;1365024;1365025;1365026;1365027;1365028;1365029;1365030;1365031;1365032;1365033;1365034;1365035;1365036;1365037;1365038;1365039;1365040;1365041	639495;639496;639497;639498;639499;639500;639501;639502;639503;639504;639505;639506;639507;639508;639509;639510;639511;639512;639513;639514;639515;639516;639517;639518;639519;639520;639521;639522;639523;639524;639525	639522	5947		31	0	0	0	0	0	0	0	0	0	0	0	0	0	0	0	114490	2130200	25659	12417	0	5003.6	0	0	0	0	0	0	0	0	0	0	0	0	0	0	0	0	0	0	121310	1759800	34830	0	9071.5	0	0	0	0	0	0	0	0	0	0	0	0	0	0	0	0	0	0	7145.1	59827	1241200	36385	11033	0	0	0	0	0	0	0	0	0	0	0	0	0	0	0	0	0	0	0	9769.9	217700	1891100	20341	0	0	0	0	0	0	0	0	0	0	0	0	0	0	0	0	0	0	0	0	0	175940	875740	34394	6115.5	0	0	0	0	0	0	0	0	0	0	0	0	0	0	0	0	0	0	0	0	156340	1481600	20021	0	0	0	0	0	0	0	0	0	0	0	0	0	0	0	0	0	6345.2	0	0	10515	76536	1022300	47523	0	0	0	0	0	0	0	0	0	0	0	0	0	0	0	0	0	0	0	0	0	98762	1680200	35092	12168	5089.2	0	0	0	9516.1	0	0	0	0	0	0	0	0
YLGVSNGNMQEGSLR	IEAAEYAAELQRLVRYLGVSNGNMQEGSLR	YLGVSNGNMQEGSLRCDVNISVRPIGQLEF	R	Y	L	L	R	C	0	1	2	0	0	1	1	3	0	0	2	0	1	0	0	2	0	0	1	1	0	0	15	0	1623.7675	NbL01g21920.1;NbL16g13010.1	NbL01g21920.1	247	261	no	no	2	6.5129E-23	255.41										By MS/MS																								By MS/MS	By matching										By matching										By matching		By matching	By MS/MS	By matching																							By MS/MS	By matching																						By MS/MS	By MS/MS			By matching																				By MS/MS	By MS/MS																					By matching	By matching	By matching	By MS/MS																					By matching	By matching	By matching	By MS/MS	By matching										By matching																					2																								2	1										1										1		1	1	1																							2	1																						2	2			1																				1	2																					1	1	1	1																					1	1	1	2	2										1												40946000	0	0	0	0	0	0	0	0	0	3114800	0	0	0	0	0	0	0	0	0	0	0	0	0	0	0	0	0	0	0	0	0	0	0	3252500	312860	0	0	0	0	0	0	0	0	0	59550	0	0	0	0	0	0	0	0	0	37334	0	33107	1858200	225030	0	0	0	0	0	0	0	0	0	0	0	0	0	0	0	0	0	0	0	0	0	0	12304000	362850	0	0	0	0	0	0	0	0	0	0	0	0	0	0	0	0	0	0	0	0	0	51861	2583400	0	0	16916	0	0	0	0	0	0	0	0	0	0	0	0	0	0	0	0	0	0	0	65153	2563900	0	0	0	0	0	0	0	0	0	0	0	0	0	0	0	0	0	0	0	0	55016	52305	79496	3393600	0	0	0	0	0	0	0	0	0	0	0	0	0	0	0	0	0	0	0	0	62732	215180	178140	7730200	2153100	0	0	0	0	0	0	0	0	0	185070	0	0	0	0	0	0	0	0	0	0	0			43047	434;4349	49388;49389	1365042;1365043;1365044;1365045;1365046;1365047;1365048;1365049;1365050;1365051;1365052;1365053;1365054;1365055;1365056;1365057;1365058;1365059;1365060;1365061;1365062;1365063;1365064;1365065;1365066;1365067;1365068;1365069;1365070;1365071;1365072;1365073;1365074	639526;639527;639528;639529;639530;639531;639532;639533;639534;639535;639536;639537	639533	705		12	0	0	0	0	0	0	0	0	0	369010	0	0	0	0	0	0	0	0	0	0	0	0	0	0	0	0	0	0	0	0	0	0	0	360560	22715	0	0	0	0	0	0	0	0	0	14804	0	0	0	0	0	0	0	0	0	7656.3	0	5083.1	227630	18361	0	0	0	0	0	0	0	0	0	0	0	0	0	0	0	0	0	0	0	0	0	0	435650	10866	0	0	0	0	0	0	0	0	0	0	0	0	0	0	0	0	0	0	0	0	0	7119.3	360140	0	0	1710.9	0	0	0	0	0	0	0	0	0	0	0	0	0	0	0	0	0	0	0	8471.2	474830	0	0	0	0	0	0	0	0	0	0	0	0	0	0	0	0	0	0	0	0	9185.8	4937	6972.8	404510	0	0	0	0	0	0	0	0	0	0	0	0	0	0	0	0	0	0	0	0	2963	9754.5	5616.2	591630	44428	0	0	0	0	0	0	0	0	0	8422.1	0	0	0	0	0	0	0	0	0	0	0
YLGYDVVYVR	ARAYVAFDVLYRYLKYLGYDVVYVRNFTDV	YRYLKYLGYDVVYVRNFTDVDDKIIKRANE	K	Y	L	V	R	N	0	1	0	1	0	0	0	1	0	0	1	0	0	0	0	0	0	0	3	3	0	0	10	0	1245.6394	NbL08g14270.1;NbL01g01790.1;NbL18g01080.1	NbL08g14270.1	62	71	no	no	2	0.0010171	140.35									By MS/MS																								By MS/MS																							By matching																									By matching																							By MS/MS	By matching																							By MS/MS	By MS/MS																							By matching	By matching											By matching																																													1																								1																							1																									1																							1	1																							1	1																							1	1											1																																					2471900	0	0	0	0	0	0	0	0	208100	0	0	0	0	0	0	0	0	0	0	0	0	0	0	0	0	0	0	0	0	0	0	0	310450	0	0	0	0	0	0	0	0	0	0	0	0	0	0	0	0	0	0	0	0	0	0	123690	0	0	0	0	0	0	0	0	0	0	0	0	0	0	0	0	0	0	0	0	0	0	0	0	769010	0	0	0	0	0	0	0	0	0	0	0	0	0	0	0	0	0	0	0	0	0	0	0	104650	0	0	0	0	0	0	0	0	0	0	0	0	0	0	0	0	0	0	0	0	0	0	303410	279460	0	0	0	0	0	0	0	0	0	0	0	0	0	0	0	0	0	0	0	0	0	0	273260	84030	0	0	0	0	0	0	0	0	0	0	15862	0	0	0	0	0	0	0	0	0	0	0	0	0	0	0	0	0	0	0	0	0	0	0	0	0	0	0	0	0	0	0	0	0	0	0	0			43048	2300;4769	49390	1365075;1365076;1365077;1365078;1365079;1365080;1365081;1365082;1365083;1365084;1365085	639538;639539;639540;639541;639542	639541			5	0	0	0	0	0	0	0	0	32266	0	0	0	0	0	0	0	0	0	0	0	0	0	0	0	0	0	0	0	0	0	0	0	39879	0	0	0	0	0	0	0	0	0	0	0	0	0	0	0	0	0	0	0	0	0	0	20742	0	0	0	0	0	0	0	0	0	0	0	0	0	0	0	0	0	0	0	0	0	0	0	0	24004	0	0	0	0	0	0	0	0	0	0	0	0	0	0	0	0	0	0	0	0	0	0	0	14365	0	0	0	0	0	0	0	0	0	0	0	0	0	0	0	0	0	0	0	0	0	0	36755	36335	0	0	0	0	0	0	0	0	0	0	0	0	0	0	0	0	0	0	0	0	0	0	25792	7370.5	0	0	0	0	0	0	0	0	0	0	2154.4	0	0	0	0	0	0	0	0	0	0	0	0	0	0	0	0	0	0	0	0	0	0	0	0	0	0	0	0	0	0	0	0	0	0	0	0
YLGYLEQLLR	VEQKHIQKEDVPSERYLGYLEQLLRLKKYK	VPSERYLGYLEQLLRLKKYKVPQLEIVPNS	R	Y	L	L	R	L	0	1	0	0	0	1	1	1	0	0	4	0	0	0	0	0	0	0	2	0	0	0	10	0	1266.6972	CON__P02662	CON__P02662	91	100	yes	yes	2	0.020178	99.802				By MS/MS																							By matching																																																																														By matching																																																																																									By matching	By matching	By matching	By matching	By matching						1																							1																																																																														1																																																																																									1	1	1	1	1			367120	0	0	0	141410	0	0	0	0	0	0	0	0	0	0	0	0	0	0	0	0	0	0	0	0	0	0	11692	0	0	0	0	0	0	0	0	0	0	0	0	0	0	0	0	0	0	0	0	0	0	0	0	0	0	0	0	0	0	0	0	0	0	0	0	0	0	0	0	0	0	0	0	0	0	0	0	0	0	0	0	0	0	0	0	0	0	0	0	0	0	0	0	0	0	0	0	0	0	0	0	0	0	0	0	0	22061	0	0	0	0	0	0	0	0	0	0	0	0	0	0	0	0	0	0	0	0	0	0	0	0	0	0	0	0	0	0	0	0	0	0	0	0	0	0	0	0	0	0	0	0	0	0	0	0	0	0	0	0	0	0	0	0	0	0	0	0	0	0	0	0	0	0	0	0	0	0	0	0	0	0	0	0	0	0	0	0	0	0	0	0	0	0	0	0	32528	19490	48476	56301	35168	0	0		+	43049	15	49391	1365086;1365087;1365088;1365089;1365090;1365091;1365092;1365093	639543	639543			1	0	0	0	34828	0	0	0	0	0	0	0	0	0	0	0	0	0	0	0	0	0	0	0	0	0	0	2574.1	0	0	0	0	0	0	0	0	0	0	0	0	0	0	0	0	0	0	0	0	0	0	0	0	0	0	0	0	0	0	0	0	0	0	0	0	0	0	0	0	0	0	0	0	0	0	0	0	0	0	0	0	0	0	0	0	0	0	0	0	0	0	0	0	0	0	0	0	0	0	0	0	0	0	0	0	0	3028.5	0	0	0	0	0	0	0	0	0	0	0	0	0	0	0	0	0	0	0	0	0	0	0	0	0	0	0	0	0	0	0	0	0	0	0	0	0	0	0	0	0	0	0	0	0	0	0	0	0	0	0	0	0	0	0	0	0	0	0	0	0	0	0	0	0	0	0	0	0	0	0	0	0	0	0	0	0	0	0	0	0	0	0	0	0	0	0	0	4557.3	3668	5638.2	6618.4	5300.8	0	0
YLHICANETIHGVEFK	KIPAFDSLQQTPGAKYLHICANETIHGVEF	LHICANETIHGVEFKDYPKPSNANTILVAD	K	Y	L	F	K	D	1	0	1	0	1	0	2	1	2	2	1	1	0	1	0	0	1	0	1	1	0	0	16	0	1929.9407	NbL02g16460.1;NbL12g08300.1	NbL12g08300.1	218	233	no	no	3	0.0098707	102.15													By MS/MS																																																By matching																								By MS/MS																																																																								By matching	By matching																																																							1																																																1																								1																																																																								1	1																																											2024500	0	0	0	0	0	0	0	0	0	0	0	0	512510	0	0	0	0	0	0	0	0	0	0	0	0	0	0	0	0	0	0	0	0	0	0	0	0	0	0	0	0	0	0	0	0	0	0	0	0	0	0	0	0	0	0	0	0	0	0	0	117520	0	0	0	0	0	0	0	0	0	0	0	0	0	0	0	0	0	0	0	0	0	0	0	1226800	0	0	0	0	0	0	0	0	0	0	0	0	0	0	0	0	0	0	0	0	0	0	0	0	0	0	0	0	0	0	0	0	0	0	0	0	0	0	0	0	0	0	0	0	0	0	0	0	0	0	0	0	0	0	0	0	0	0	0	0	0	0	0	0	0	0	0	0	0	0	0	126780	40900	0	0	0	0	0	0	0	0	0	0	0	0	0	0	0	0	0	0	0	0	0	0	0	0	0	0	0	0	0	0	0	0	0	0	0	0	0	0	0	0	0	0			43050	3333;662	49392	1365094;1365095;1365096;1365097;1365098	639544;639545	639545			2	0	0	0	0	0	0	0	0	0	0	0	0	51043	0	0	0	0	0	0	0	0	0	0	0	0	0	0	0	0	0	0	0	0	0	0	0	0	0	0	0	0	0	0	0	0	0	0	0	0	0	0	0	0	0	0	0	0	0	0	0	7554	0	0	0	0	0	0	0	0	0	0	0	0	0	0	0	0	0	0	0	0	0	0	0	41249	0	0	0	0	0	0	0	0	0	0	0	0	0	0	0	0	0	0	0	0	0	0	0	0	0	0	0	0	0	0	0	0	0	0	0	0	0	0	0	0	0	0	0	0	0	0	0	0	0	0	0	0	0	0	0	0	0	0	0	0	0	0	0	0	0	0	0	0	0	0	0	16927	3476.7	0	0	0	0	0	0	0	0	0	0	0	0	0	0	0	0	0	0	0	0	0	0	0	0	0	0	0	0	0	0	0	0	0	0	0	0	0	0	0	0	0	0
YLHIPYTDAVVVVTCNPISK	KKNHKKFLSENKHVKYLHIPYTDAVVVVTC	YTDAVVVVTCNPISKSRGPPKHKPKYTTEE	K	Y	L	S	K	S	1	0	1	1	1	0	0	0	1	2	1	1	0	0	2	1	2	0	2	4	0	0	20	0	2288.1875	NbL09g22150.1;NbL15g16410.1	NbL15g16410.1	345	364	no	no	3	0.0064782	71.929																																																																																																									By MS/MS					By matching																																																																																																																																																																																																			1					1																																																																																											179670	0	0	0	0	0	0	0	0	0	0	0	0	0	0	0	0	0	0	0	0	0	0	0	0	0	0	0	0	0	0	0	0	0	0	0	0	0	0	0	0	0	0	0	0	0	0	0	0	0	0	0	0	0	0	0	0	0	0	0	0	0	0	0	0	0	0	0	0	0	0	0	0	0	0	0	0	0	0	0	0	0	0	0	0	0	0	0	0	0	0	0	0	0	0	0	0	0	0	0	0	0	0	0	0	156260	0	0	0	0	23411	0	0	0	0	0	0	0	0	0	0	0	0	0	0	0	0	0	0	0	0	0	0	0	0	0	0	0	0	0	0	0	0	0	0	0	0	0	0	0	0	0	0	0	0	0	0	0	0	0	0	0	0	0	0	0	0	0	0	0	0	0	0	0	0	0	0	0	0	0	0	0	0	0	0	0	0	0	0	0	0	0	0	0	0	0	0	0	0	0	0			43051	4137;2638	49393	1365099;1365100	639546	639546			1	0	0	0	0	0	0	0	0	0	0	0	0	0	0	0	0	0	0	0	0	0	0	0	0	0	0	0	0	0	0	0	0	0	0	0	0	0	0	0	0	0	0	0	0	0	0	0	0	0	0	0	0	0	0	0	0	0	0	0	0	0	0	0	0	0	0	0	0	0	0	0	0	0	0	0	0	0	0	0	0	0	0	0	0	0	0	0	0	0	0	0	0	0	0	0	0	0	0	0	0	0	0	0	0	21451	0	0	0	0	2059	0	0	0	0	0	0	0	0	0	0	0	0	0	0	0	0	0	0	0	0	0	0	0	0	0	0	0	0	0	0	0	0	0	0	0	0	0	0	0	0	0	0	0	0	0	0	0	0	0	0	0	0	0	0	0	0	0	0	0	0	0	0	0	0	0	0	0	0	0	0	0	0	0	0	0	0	0	0	0	0	0	0	0	0	0	0	0	0	0	0
YLHYGIR	TSQMKSITPTDFSGRYLHYGIREHGMAAAM	TPTDFSGRYLHYGIREHGMAAAMNGIALHG	R	Y	L	I	R	E	0	1	0	0	0	0	0	1	1	1	1	0	0	0	0	0	0	0	2	0	0	0	7	0	920.48684	tr|A9CFK9|A9CFK9_AGRFC	tr|A9CFK9|A9CFK9_AGRFC	402	408	yes	yes	2;3	0.040076	120.06								By MS/MS		By matching																						By MS/MS																								By MS/MS		By matching																						By MS/MS		By MS/MS																						By MS/MS		By MS/MS			By matching																			By MS/MS		By MS/MS																						By MS/MS		By matching																						By MS/MS		By MS/MS																														1		1																						1																								1		1																						1		1																						1		1			1																			1		1																						1		1																						1		1																							15301000	0	0	0	0	0	0	0	1204200	0	354540	0	0	0	0	0	0	0	0	0	0	0	0	0	0	0	0	0	0	0	0	0	2366900	0	0	0	0	0	0	0	0	0	0	0	0	0	0	0	0	0	0	0	0	0	0	0	324180	0	96355	0	0	0	0	0	0	0	0	0	0	0	0	0	0	0	0	0	0	0	0	0	4010700	0	973160	0	0	0	0	0	0	0	0	0	0	0	0	0	0	0	0	0	0	0	0	0	517560	0	153940	0	0	52226	0	0	0	0	0	0	0	0	0	0	0	0	0	0	0	0	0	0	1302600	0	277910	0	0	0	0	0	0	0	0	0	0	0	0	0	0	0	0	0	0	0	0	0	686190	0	130230	0	0	0	0	0	0	0	0	0	0	0	0	0	0	0	0	0	0	0	0	0	2113600	0	736320	0	0	0	0	0	0	0	0	0	0	0	0	0	0	0	0	0	0	0	0	0	0			43052	5553	49394	1365101;1365102;1365103;1365104;1365105;1365106;1365107;1365108;1365109;1365110;1365111;1365112;1365113;1365114;1365115;1365116	639547;639548;639549	639549			3	0	0	0	0	0	0	0	205220	0	42001	0	0	0	0	0	0	0	0	0	0	0	0	0	0	0	0	0	0	0	0	0	255800	0	0	0	0	0	0	0	0	0	0	0	0	0	0	0	0	0	0	0	0	0	0	0	54362	0	11804	0	0	0	0	0	0	0	0	0	0	0	0	0	0	0	0	0	0	0	0	0	100530	0	34458	0	0	0	0	0	0	0	0	0	0	0	0	0	0	0	0	0	0	0	0	0	77424	0	21460	0	0	5282.1	0	0	0	0	0	0	0	0	0	0	0	0	0	0	0	0	0	0	157790	0	51469	0	0	0	0	0	0	0	0	0	0	0	0	0	0	0	0	0	0	0	0	0	64769	0	15524	0	0	0	0	0	0	0	0	0	0	0	0	0	0	0	0	0	0	0	0	0	95815	0	56355	0	0	0	0	0	0	0	0	0	0	0	0	0	0	0	0	0	0	0	0	0	0
YLIATAEQPLCAYHLDDWIHPSQLPLR	FDEELYKVTGEGDDKYLIATAEQPLCAYHL	YHLDDWIHPSQLPLRYAGYSSCFRKEAGSH	K	Y	L	L	R	Y	3	1	0	2	1	2	1	0	2	2	5	0	0	0	3	1	1	1	2	0	0	0	27	0	3219.6175	NbL11g15580.1;NbL01g10330.1	NbL01g10330.1	231	257	no	no	3;4	5.1581E-10	103.94												By MS/MS																								By MS/MS																								By MS/MS																							By matching	By MS/MS																								By matching																								By MS/MS																								By MS/MS																								By MS/MS																																2																								2																								2																							1	2																								1																								2																								1																								2																					10560000	0	0	0	0	0	0	0	0	0	0	0	717690	0	0	0	0	0	0	0	0	0	0	0	0	0	0	0	0	0	0	0	0	0	0	0	1821000	0	0	0	0	0	0	0	0	0	0	0	0	0	0	0	0	0	0	0	0	0	0	0	1224500	0	0	0	0	0	0	0	0	0	0	0	0	0	0	0	0	0	0	0	0	0	0	218330	2933300	0	0	0	0	0	0	0	0	0	0	0	0	0	0	0	0	0	0	0	0	0	0	0	87550	0	0	0	0	0	0	0	0	0	0	0	0	0	0	0	0	0	0	0	0	0	0	0	760870	0	0	0	0	0	0	0	0	0	0	0	0	0	0	0	0	0	0	0	0	0	0	0	830700	0	0	0	0	0	0	0	0	0	0	0	0	0	0	0	0	0	0	0	0	0	0	0	1966200	0	0	0	0	0	0	0	0	0	0	0	0	0	0	0	0	0	0	0	0			43053	3133;268	49395	1365117;1365118;1365119;1365120;1365121;1365122;1365123;1365124;1365125;1365126;1365127;1365128;1365129;1365130;1365131	639550;639551;639552;639553;639554;639555;639556;639557;639558;639559;639560	639560			11	0	0	0	0	0	0	0	0	0	0	0	40258	0	0	0	0	0	0	0	0	0	0	0	0	0	0	0	0	0	0	0	0	0	0	0	67964	0	0	0	0	0	0	0	0	0	0	0	0	0	0	0	0	0	0	0	0	0	0	0	58235	0	0	0	0	0	0	0	0	0	0	0	0	0	0	0	0	0	0	0	0	0	0	6538.5	41244	0	0	0	0	0	0	0	0	0	0	0	0	0	0	0	0	0	0	0	0	0	0	0	5445.3	0	0	0	0	0	0	0	0	0	0	0	0	0	0	0	0	0	0	0	0	0	0	0	28908	0	0	0	0	0	0	0	0	0	0	0	0	0	0	0	0	0	0	0	0	0	0	0	42772	0	0	0	0	0	0	0	0	0	0	0	0	0	0	0	0	0	0	0	0	0	0	0	28345	0	0	0	0	0	0	0	0	0	0	0	0	0	0	0	0	0	0	0	0
YLIDACAK	NLNIPKDLSSVEANKYLIDACAKLEIKCPP	SSVEANKYLIDACAKLEIKCPPPQTTARLL	K	Y	L	A	K	L	2	0	0	1	1	0	0	0	0	1	1	1	0	0	0	0	0	0	1	0	0	0	8	0	952.4688	NbL07g05700.1	NbL07g05700.1	416	423	yes	yes	2	0.058374	92.47								By matching																		By matching						By matching				By matching																				By MS/MS																																										By matching						By matching							By matching											By matching						By matching																								By MS/MS																																																								1																		1						1				1																				1																																										1						1							1											1						1																								1																																																	2523700	0	0	0	0	0	0	0	313590	0	0	0	0	0	0	0	0	0	0	0	0	0	0	0	0	0	23080	0	0	0	0	0	540600	0	0	0	136840	0	0	0	0	0	0	0	0	0	0	0	0	0	0	0	0	0	0	0	446210	0	0	0	0	0	0	0	0	0	0	0	0	0	0	0	0	0	0	0	0	0	0	0	0	0	0	0	0	0	0	0	0	0	0	0	0	0	0	0	0	0	16716	0	0	0	0	0	194660	0	0	0	0	0	0	41944	0	0	0	0	0	0	0	0	0	0	20393	0	0	0	0	0	267060	0	0	0	0	0	0	0	0	0	0	0	0	0	0	0	0	0	0	0	0	0	0	0	522640	0	0	0	0	0	0	0	0	0	0	0	0	0	0	0	0	0	0	0	0	0	0	0	0	0	0	0	0	0	0	0	0	0	0	0	0	0	0	0	0	0	0	0	0	0	0	0	0			43054	1990	49396	1365132;1365133;1365134;1365135;1365136;1365137;1365138;1365139;1365140;1365141;1365142	639561	639561			1	0	0	0	0	0	0	0	53439	0	0	0	0	0	0	0	0	0	0	0	0	0	0	0	0	0	11466	0	0	0	0	0	58424	0	0	0	5107.2	0	0	0	0	0	0	0	0	0	0	0	0	0	0	0	0	0	0	0	74825	0	0	0	0	0	0	0	0	0	0	0	0	0	0	0	0	0	0	0	0	0	0	0	0	0	0	0	0	0	0	0	0	0	0	0	0	0	0	0	0	0	6828.8	0	0	0	0	0	29119	0	0	0	0	0	0	8615.7	0	0	0	0	0	0	0	0	0	0	7784.9	0	0	0	0	0	32351	0	0	0	0	0	0	0	0	0	0	0	0	0	0	0	0	0	0	0	0	0	0	0	49332	0	0	0	0	0	0	0	0	0	0	0	0	0	0	0	0	0	0	0	0	0	0	0	0	0	0	0	0	0	0	0	0	0	0	0	0	0	0	0	0	0	0	0	0	0	0	0	0
YLIDACAR	NLNIPKDLSSVEANKYLIDACARLEIKCPP	SSVEANKYLIDACARLEIKCPPPQTTARLL	K	Y	L	A	R	L	2	1	0	1	1	0	0	0	0	1	1	0	0	0	0	0	0	0	1	0	0	0	8	0	980.47495	NbL05g15350.1	NbL05g15350.1	417	424	yes	yes	2	0.022585	114.78																																																																																																																																																																																By MS/MS																																																																																																																																																																																																								1																									0	0	0	0	0	0	0	0	0	0	0	0	0	0	0	0	0	0	0	0	0	0	0	0	0	0	0	0	0	0	0	0	0	0	0	0	0	0	0	0	0	0	0	0	0	0	0	0	0	0	0	0	0	0	0	0	0	0	0	0	0	0	0	0	0	0	0	0	0	0	0	0	0	0	0	0	0	0	0	0	0	0	0	0	0	0	0	0	0	0	0	0	0	0	0	0	0	0	0	0	0	0	0	0	0	0	0	0	0	0	0	0	0	0	0	0	0	0	0	0	0	0	0	0	0	0	0	0	0	0	0	0	0	0	0	0	0	0	0	0	0	0	0	0	0	0	0	0	0	0	0	0	0	0	0	0	0	0	0	0	0	0	0	0	0	0	0	0	0	0	0	0	0	0	0	0	0	0	0	0	0	0	0	0	0	0	0	0	0	0	0	0	0	0	0	0	0	0	0	0	0			43055	1578	49397	1365143	639562	639562			1	0	0	0	0	0	0	0	0	0	0	0	0	0	0	0	0	0	0	0	0	0	0	0	0	0	0	0	0	0	0	0	0	0	0	0	0	0	0	0	0	0	0	0	0	0	0	0	0	0	0	0	0	0	0	0	0	0	0	0	0	0	0	0	0	0	0	0	0	0	0	0	0	0	0	0	0	0	0	0	0	0	0	0	0	0	0	0	0	0	0	0	0	0	0	0	0	0	0	0	0	0	0	0	0	0	0	0	0	0	0	0	0	0	0	0	0	0	0	0	0	0	0	0	0	0	0	0	0	0	0	0	0	0	0	0	0	0	0	0	0	0	0	0	0	0	0	0	0	0	0	0	0	0	0	0	0	0	0	0	0	0	0	0	0	0	0	0	0	0	0	0	0	0	0	0	0	0	0	0	0	0	0	0	0	0	0	0	0	0	0	0	0	0	0	0	0	0	0	0	0
YLIHYGEMAQATR	SWEGLLNPLDNDLRRYLIHYGEMAQATRDA	RRYLIHYGEMAQATRDAFNTNKLSKYAGSC	R	Y	L	T	R	D	2	1	0	0	0	1	1	1	1	1	1	0	1	0	0	0	1	0	2	0	0	0	13	0	1551.7504	NbL19g04650.1	NbL19g04650.1	60	72	yes	yes	3	0.011703	105.25																																																									By matching			By matching																								By MS/MS																																																																								By matching																								By MS/MS																																																																													1			1																								1																																																																								1																								1																					2363700	0	0	0	0	0	0	0	0	0	0	0	0	0	0	0	0	0	0	0	0	0	0	0	0	0	0	0	0	0	0	0	0	0	0	0	0	0	0	0	0	0	0	0	0	0	0	0	0	0	0	0	0	0	0	0	0	29118	0	0	98695	0	0	0	0	0	0	0	0	0	0	0	0	0	0	0	0	0	0	0	0	0	0	0	965230	0	0	0	0	0	0	0	0	0	0	0	0	0	0	0	0	0	0	0	0	0	0	0	0	0	0	0	0	0	0	0	0	0	0	0	0	0	0	0	0	0	0	0	0	0	0	0	0	0	0	0	0	0	0	0	0	0	0	0	0	0	0	0	0	0	0	0	0	0	0	0	362890	0	0	0	0	0	0	0	0	0	0	0	0	0	0	0	0	0	0	0	0	0	0	0	907750	0	0	0	0	0	0	0	0	0	0	0	0	0	0	0	0	0	0	0	0			43056	4987	49398	1365144;1365145;1365146;1365147;1365148	639563;639564	639563			2	0	0	0	0	0	0	0	0	0	0	0	0	0	0	0	0	0	0	0	0	0	0	0	0	0	0	0	0	0	0	0	0	0	0	0	0	0	0	0	0	0	0	0	0	0	0	0	0	0	0	0	0	0	0	0	0	4470.6	0	0	4693.8	0	0	0	0	0	0	0	0	0	0	0	0	0	0	0	0	0	0	0	0	0	0	0	13572	0	0	0	0	0	0	0	0	0	0	0	0	0	0	0	0	0	0	0	0	0	0	0	0	0	0	0	0	0	0	0	0	0	0	0	0	0	0	0	0	0	0	0	0	0	0	0	0	0	0	0	0	0	0	0	0	0	0	0	0	0	0	0	0	0	0	0	0	0	0	0	18685	0	0	0	0	0	0	0	0	0	0	0	0	0	0	0	0	0	0	0	0	0	0	0	13086	0	0	0	0	0	0	0	0	0	0	0	0	0	0	0	0	0	0	0	0
YLIIIGGAQFK	LQEKGVALTKVPKIKYLIIIGGAQFKNKSV	PKIKYLIIIGGAQFKNKSVAEKAYSSSITC	K	Y	L	F	K	N	1	0	0	0	0	1	0	2	0	3	1	1	0	1	0	0	0	0	1	0	0	0	11	0	1221.7121	NbL04g10720.1	NbL04g10720.1	135	145	yes	yes	2	0.0027084	125.25																	By matching																																																By matching																																																By MS/MS																								By matching																								By matching																								By matching																																1																																																1																																																1																								1																								1																								1																271640	0	0	0	0	0	0	0	0	0	0	0	0	0	0	0	0	38257	0	0	0	0	0	0	0	0	0	0	0	0	0	0	0	0	0	0	0	0	0	0	0	0	0	0	0	0	0	0	0	0	0	0	0	0	0	0	0	0	0	0	0	0	0	0	0	23570	0	0	0	0	0	0	0	0	0	0	0	0	0	0	0	0	0	0	0	0	0	0	0	0	0	0	0	0	0	0	0	0	0	0	0	0	0	0	0	0	0	0	0	0	0	0	0	84621	0	0	0	0	0	0	0	0	0	0	0	0	0	0	0	0	0	0	0	0	0	0	0	41128	0	0	0	0	0	0	0	0	0	0	0	0	0	0	0	0	0	0	0	0	0	0	0	27730	0	0	0	0	0	0	0	0	0	0	0	0	0	0	0	0	0	0	0	0	0	0	0	56339	0	0	0	0	0	0	0	0	0	0	0	0	0	0	0			43057	1285	49399	1365149;1365150;1365151;1365152;1365153;1365154	639565	639565			1	0	0	0	0	0	0	0	0	0	0	0	0	0	0	0	0	11402	0	0	0	0	0	0	0	0	0	0	0	0	0	0	0	0	0	0	0	0	0	0	0	0	0	0	0	0	0	0	0	0	0	0	0	0	0	0	0	0	0	0	0	0	0	0	0	3976.5	0	0	0	0	0	0	0	0	0	0	0	0	0	0	0	0	0	0	0	0	0	0	0	0	0	0	0	0	0	0	0	0	0	0	0	0	0	0	0	0	0	0	0	0	0	0	0	12112	0	0	0	0	0	0	0	0	0	0	0	0	0	0	0	0	0	0	0	0	0	0	0	5307	0	0	0	0	0	0	0	0	0	0	0	0	0	0	0	0	0	0	0	0	0	0	0	3360.8	0	0	0	0	0	0	0	0	0	0	0	0	0	0	0	0	0	0	0	0	0	0	0	2382.1	0	0	0	0	0	0	0	0	0	0	0	0	0	0	0
YLINTQHWVGPSR	LDHFSFADLPSFQQRYLINTQHWVGPSRLG	QRYLINTQHWVGPSRLGPIFLYCGNEGDIE	R	Y	L	S	R	L	0	1	1	0	0	1	0	1	1	1	1	0	0	0	1	1	1	1	1	1	0	0	13	0	1569.8052	NbL12g10760.1	NbL12g10760.1	83	95	yes	yes	3	0.026097	100.02																	By MS/MS											By matching												By matching	By MS/MS	By matching																By matching																														By matching	By MS/MS	By matching																By matching						By matching	By MS/MS	By matching																By matching						By matching	By MS/MS																								By MS/MS																							By matching	By MS/MS																																1											1												1	1	1																1																														1	1	1																1						1	1	1																1						1	1																								1																							1	1																9279600	0	0	0	0	0	0	0	0	0	0	0	0	0	0	0	0	340070	0	0	0	0	0	0	0	0	0	0	93425	0	0	0	0	0	0	0	0	0	0	0	39974	311890	39175	0	0	0	0	0	0	0	0	0	0	0	0	0	0	0	71784	0	0	0	0	0	0	0	0	0	0	0	0	0	0	0	0	0	0	0	0	0	0	0	0	0	0	0	0	0	172330	1653800	187550	0	0	0	0	0	0	0	0	0	0	0	0	0	0	0	67662	0	0	0	0	0	270380	959150	75177	0	0	0	0	0	0	0	0	0	0	0	0	0	0	0	44334	0	0	0	0	0	39094	877530	0	0	0	0	0	0	0	0	0	0	0	0	0	0	0	0	0	0	0	0	0	0	0	690900	0	0	0	0	0	0	0	0	0	0	0	0	0	0	0	0	0	0	0	0	0	0	173160	3172200	0	0	0	0	0	0	0	0	0	0	0	0	0	0	0			43058	3361	49400	1365155;1365156;1365157;1365158;1365159;1365160;1365161;1365162;1365163;1365164;1365165;1365166;1365167;1365168;1365169;1365170;1365171;1365172;1365173	639566;639567;639568;639569;639570	639566			5	0	0	0	0	0	0	0	0	0	0	0	0	0	0	0	0	101350	0	0	0	0	0	0	0	0	0	0	14646	0	0	0	0	0	0	0	0	0	0	0	6942.8	75327	8932.5	0	0	0	0	0	0	0	0	0	0	0	0	0	0	0	8793.8	0	0	0	0	0	0	0	0	0	0	0	0	0	0	0	0	0	0	0	0	0	0	0	0	0	0	0	0	0	9770.9	121030	11508	0	0	0	0	0	0	0	0	0	0	0	0	0	0	0	9432.4	0	0	0	0	0	30198	137280	14009	0	0	0	0	0	0	0	0	0	0	0	0	0	0	0	8210.7	0	0	0	0	0	6451.6	113230	0	0	0	0	0	0	0	0	0	0	0	0	0	0	0	0	0	0	0	0	0	0	0	83734	0	0	0	0	0	0	0	0	0	0	0	0	0	0	0	0	0	0	0	0	0	0	10197	134130	0	0	0	0	0	0	0	0	0	0	0	0	0	0	0
YLKDHVEPDAIAVWLK	EQAPLIVIMGTDNQKYLKDHVEPDAIAVWL	LKDHVEPDAIAVWLKDYKDGKLKPYVKSQP	K	Y	L	L	K	D	2	0	0	2	0	0	1	0	1	1	2	2	0	0	1	0	0	1	1	2	0	0	16	1	1896.0145	NbL13g24160.1;NbL13g24180.1	NbL13g24160.1	347	362	yes	no	3	0.0017582	143.38																																	By matching	By MS/MS																								By MS/MS																						By matching	By MS/MS	By MS/MS																							By MS/MS	By MS/MS																							By matching																								By MS/MS	By MS/MS																					By matching		By MS/MS																																																								1	1																								1																						1	1	1																							1	1																							1																								1	1																					1		1																								2755300	0	0	0	0	0	0	0	0	0	0	0	0	0	0	0	0	0	0	0	0	0	0	0	0	0	0	0	0	0	0	0	0	27240	257160	0	0	0	0	0	0	0	0	0	0	0	0	0	0	0	0	0	0	0	0	0	0	0	101910	0	0	0	0	0	0	0	0	0	0	0	0	0	0	0	0	0	0	0	0	0	45136	249680	407880	0	0	0	0	0	0	0	0	0	0	0	0	0	0	0	0	0	0	0	0	0	0	547480	187980	0	0	0	0	0	0	0	0	0	0	0	0	0	0	0	0	0	0	0	0	0	0	49807	0	0	0	0	0	0	0	0	0	0	0	0	0	0	0	0	0	0	0	0	0	0	0	145320	177580	0	0	0	0	0	0	0	0	0	0	0	0	0	0	0	0	0	0	0	0	38005	0	520120	0	0	0	0	0	0	0	0	0	0	0	0	0	0	0	0	0	0	0	0	0	0	0			43059	3739	49401	1365174;1365175;1365176;1365177;1365178;1365179;1365180;1365181;1365182;1365183;1365184;1365185;1365186	639571;639572;639573;639574;639575;639576	639576			6	0	0	0	0	0	0	0	0	0	0	0	0	0	0	0	0	0	0	0	0	0	0	0	0	0	0	0	0	0	0	0	0	3499.2	28507	0	0	0	0	0	0	0	0	0	0	0	0	0	0	0	0	0	0	0	0	0	0	0	12485	0	0	0	0	0	0	0	0	0	0	0	0	0	0	0	0	0	0	0	0	0	1131.4	7793.7	14442	0	0	0	0	0	0	0	0	0	0	0	0	0	0	0	0	0	0	0	0	0	0	75155	26205	0	0	0	0	0	0	0	0	0	0	0	0	0	0	0	0	0	0	0	0	0	0	6476	0	0	0	0	0	0	0	0	0	0	0	0	0	0	0	0	0	0	0	0	0	0	0	12747	21167	0	0	0	0	0	0	0	0	0	0	0	0	0	0	0	0	0	0	0	0	1795	0	16398	0	0	0	0	0	0	0	0	0	0	0	0	0	0	0	0	0	0	0	0	0	0	0
YLKPAVAGFLMQK	GTAHRAHASTEGVAKYLKPAVAGFLMQKEL	AKYLKPAVAGFLMQKELDYLVGAVANPQKP	K	Y	L	Q	K	E	2	0	0	0	0	1	0	1	0	0	2	2	1	1	1	0	0	0	1	1	0	0	13	1	1464.8163	NbL07g07590.1;NbL09g03010.1;NbL11g07130.1	NbL07g07590.1	166	178	no	no	2;3	2.4201E-05	206.36								By matching		By matching			By MS/MS	By matching	By matching		By matching	By matching							By matching												By MS/MS																			By matching					By MS/MS	By matching		By matching	By matching	By matching													By matching					By MS/MS	By MS/MS		By matching	By matching		By MS/MS																		By MS/MS	By MS/MS				By matching	By matching																		By matching	By MS/MS			By matching										By matching								By matching			By MS/MS					By matching												By matching	By matching					By matching	By MS/MS			By matching	By matching	By matching																						1		1			4	2	1		1	1							1												4																			1					4	2		1	1	1													1					4	4		1	1		1																		2	3				1	1																		1	4			1										1								1			4					2												1	1					3	4			1	1	1															205820000	0	0	0	0	0	0	0	18355	0	29038	0	0	15887000	60546	17953	0	27057	37012	0	0	0	0	0	0	9390.6	0	0	0	0	0	0	0	0	0	0	0	16454000	0	0	0	0	0	0	0	0	0	0	0	0	0	0	0	0	0	0	23308	0	0	0	0	23803000	100440	0	49897	51805	38607	0	0	0	0	0	0	0	0	0	0	0	0	60722	0	0	0	0	4398800	75884000	0	130130	150410	0	393280	0	0	0	0	0	0	0	0	0	0	0	0	0	0	0	0	0	933810	6796900	0	0	0	51321	63543	0	0	0	0	0	0	0	0	0	0	0	0	0	0	0	0	0	336750	14253000	0	0	42916	0	0	0	0	0	0	0	0	0	163290	0	0	0	0	0	0	0	20750	0	0	8947900	0	0	0	0	111050	0	0	0	0	0	0	0	0	0	0	0	100070	81620	0	0	0	0	1269200	34526000	0	0	153530	172050	174220	0	0	0	0	0	0	0	0	0	0	0	0	0	0			43060	2009;2427;3037	49402;49403	1365187;1365188;1365189;1365190;1365191;1365192;1365193;1365194;1365195;1365196;1365197;1365198;1365199;1365200;1365201;1365202;1365203;1365204;1365205;1365206;1365207;1365208;1365209;1365210;1365211;1365212;1365213;1365214;1365215;1365216;1365217;1365218;1365219;1365220;1365221;1365222;1365223;1365224;1365225;1365226;1365227;1365228;1365229;1365230;1365231;1365232;1365233;1365234;1365235;1365236;1365237;1365238;1365239;1365240;1365241;1365242;1365243;1365244;1365245;1365246;1365247;1365248;1365249;1365250;1365251;1365252;1365253;1365254;1365255;1365256;1365257	639577;639578;639579;639580;639581;639582;639583;639584;639585;639586;639587;639588;639589;639590;639591;639592;639593;639594;639595;639596;639597;639598;639599;639600;639601;639602;639603;639604;639605;639606;639607	639578	3424		31	0	0	0	0	0	0	0	3128	0	3440.1	0	0	1582300	8898.2	4821	0	8063.6	13264	0	0	0	0	0	0	6776.4	0	0	0	0	0	0	0	0	0	0	0	1128400	0	0	0	0	0	0	0	0	0	0	0	0	0	0	0	0	0	0	3908.6	0	0	0	0	1530000	5780.2	0	7817.8	8740	9061.9	0	0	0	0	0	0	0	0	0	0	0	0	3262.8	0	0	0	0	61851	2551500	0	12257	8528.1	0	24133	0	0	0	0	0	0	0	0	0	0	0	0	0	0	0	0	0	58080	687440	0	0	0	7345.6	11841	0	0	0	0	0	0	0	0	0	0	0	0	0	0	0	0	0	12794	1108800	0	0	7082.3	0	0	0	0	0	0	0	0	0	34393	0	0	0	0	0	0	0	2473.3	0	0	1194700	0	0	0	0	16938	0	0	0	0	0	0	0	0	0	0	0	7576.4	3855	0	0	0	0	18298	1505600	0	0	9041.6	7274.6	10184	0	0	0	0	0	0	0	0	0	0	0	0	0	0
YLKPNVEPDHIASWVK	DQVPLIIIQTNDGEKYLKPNVEPDHIASWV	LKPNVEPDHIASWVKDFKDGKVKPFKKSEP	K	Y	L	V	K	D	1	0	1	1	0	0	1	0	1	1	1	2	0	0	2	1	0	1	1	2	0	0	16	1	1894.9941	NbL09g07740.1;NbL14g07700.1	NbL14g07700.1	334	349	no	no	3;4	4.4449E-06	165.86									By matching	By MS/MS	By MS/MS																							By MS/MS	By MS/MS																							By MS/MS	By matching																						By matching	By MS/MS	By matching																						By MS/MS	By MS/MS	By matching																							By MS/MS	By matching																							By MS/MS	By MS/MS																						By MS/MS		By matching	By matching																													1	2	1																							2	2																							2	1																						1	2	2																						1	1	1																							1	1																							1	2																						1		1	1																					12763000	0	0	0	0	0	0	0	0	34676	688220	121220	0	0	0	0	0	0	0	0	0	0	0	0	0	0	0	0	0	0	0	0	0	0	771480	488710	0	0	0	0	0	0	0	0	0	0	0	0	0	0	0	0	0	0	0	0	0	0	418610	85830	0	0	0	0	0	0	0	0	0	0	0	0	0	0	0	0	0	0	0	0	0	237880	2452200	1261600	0	0	0	0	0	0	0	0	0	0	0	0	0	0	0	0	0	0	0	0	0	156110	729950	60514	0	0	0	0	0	0	0	0	0	0	0	0	0	0	0	0	0	0	0	0	0	0	183200	435930	0	0	0	0	0	0	0	0	0	0	0	0	0	0	0	0	0	0	0	0	0	0	424730	621360	0	0	0	0	0	0	0	0	0	0	0	0	0	0	0	0	0	0	0	0	0	612450	0	2680100	298240	0	0	0	0	0	0	0	0	0	0	0	0	0	0	0	0	0	0	0	0			43061	2485;3834	49404	1365258;1365259;1365260;1365261;1365262;1365263;1365264;1365265;1365266;1365267;1365268;1365269;1365270;1365271;1365272;1365273;1365274;1365275;1365276;1365277;1365278;1365279;1365280;1365281;1365282;1365283;1365284	639608;639609;639610;639611;639612;639613;639614;639615;639616;639617;639618;639619;639620;639621	639608			14	0	0	0	0	0	0	0	0	5376.5	81531	11415	0	0	0	0	0	0	0	0	0	0	0	0	0	0	0	0	0	0	0	0	0	0	85523	35481	0	0	0	0	0	0	0	0	0	0	0	0	0	0	0	0	0	0	0	0	0	0	51281	7003.2	0	0	0	0	0	0	0	0	0	0	0	0	0	0	0	0	0	0	0	0	0	7425.4	86827	37782	0	0	0	0	0	0	0	0	0	0	0	0	0	0	0	0	0	0	0	0	0	21430	101760	9585.7	0	0	0	0	0	0	0	0	0	0	0	0	0	0	0	0	0	0	0	0	0	0	33930	32527	0	0	0	0	0	0	0	0	0	0	0	0	0	0	0	0	0	0	0	0	0	0	50627	48881	0	0	0	0	0	0	0	0	0	0	0	0	0	0	0	0	0	0	0	0	0	19309	0	55304	4299.5	0	0	0	0	0	0	0	0	0	0	0	0	0	0	0	0	0	0	0	0
YLLEAQSQVPSSISDHHDEL	ALPIGAALQASLAIRYLLEAQSQVPSSISD	QSQVPSSISDHHDEL_______________	R	Y	L	E	L	-	1	0	0	2	0	2	2	0	2	1	3	0	0	0	1	4	0	0	1	1	0	0	20	0	2267.0706	NbL03g23530.1	NbL03g23530.1	421	440	yes	yes	3	7.4079E-07	134.93												By MS/MS																								By MS/MS																				By matching				By matching																								By MS/MS						By matching																		By MS/MS						By matching																		By MS/MS						By matching																		By matching						By matching																								By matching																										1																								1																				1				1																								1						1																		1						1																		1						1																		1						1																								1															13408000	0	0	0	0	0	0	0	0	0	0	0	492150	0	0	0	0	0	0	0	0	0	0	0	0	0	0	0	0	0	0	0	0	0	0	0	1653100	0	0	0	0	0	0	0	0	0	0	0	0	0	0	0	0	0	0	0	76102	0	0	0	1105600	0	0	0	0	0	0	0	0	0	0	0	0	0	0	0	0	0	0	0	0	0	0	0	4703700	0	0	0	0	0	180810	0	0	0	0	0	0	0	0	0	0	0	0	0	0	0	0	0	1223600	0	0	0	0	0	133350	0	0	0	0	0	0	0	0	0	0	0	0	0	0	0	0	0	1203000	0	0	0	0	0	56536	0	0	0	0	0	0	0	0	0	0	0	0	0	0	0	0	0	2120000	0	0	0	0	0	135410	0	0	0	0	0	0	0	0	0	0	0	0	0	0	0	0	0	0	0	0	0	0	0	324810	0	0	0	0	0	0	0	0	0	0	0	0	0	0			43062	1115	49405	1365285;1365286;1365287;1365288;1365289;1365290;1365291;1365292;1365293;1365294;1365295;1365296;1365297	639622;639623;639624;639625;639626	639623			5	0	0	0	0	0	0	0	0	0	0	0	27606	0	0	0	0	0	0	0	0	0	0	0	0	0	0	0	0	0	0	0	0	0	0	0	61699	0	0	0	0	0	0	0	0	0	0	0	0	0	0	0	0	0	0	0	12762	0	0	0	52579	0	0	0	0	0	0	0	0	0	0	0	0	0	0	0	0	0	0	0	0	0	0	0	66137	0	0	0	0	0	11095	0	0	0	0	0	0	0	0	0	0	0	0	0	0	0	0	0	76103	0	0	0	0	0	24848	0	0	0	0	0	0	0	0	0	0	0	0	0	0	0	0	0	45704	0	0	0	0	0	9860.1	0	0	0	0	0	0	0	0	0	0	0	0	0	0	0	0	0	109150	0	0	0	0	0	20654	0	0	0	0	0	0	0	0	0	0	0	0	0	0	0	0	0	0	0	0	0	0	0	18986	0	0	0	0	0	0	0	0	0	0	0	0	0	0
YLLELLK	AEDQLKLDECRLAGKYLLELLKMDLKPRDI	DECRLAGKYLLELLKMDLKPRDIITKKSLR	K	Y	L	L	K	M	0	0	0	0	0	0	1	0	0	0	4	1	0	0	0	0	0	0	1	0	0	0	7	0	890.54771	NbL10g12550.1;NbL15g13470.1	NbL10g12550.1	295	301	no	no	2	0.0044978	198.32		By matching	By matching	By matching	By matching	By matching	By matching	By matching	By MS/MS	By MS/MS	By matching														By matching		By matching				By matching	By matching	By MS/MS	By MS/MS	By matching																					By matching	By MS/MS	By MS/MS																			By matching	By matching	By matching	By matching	By MS/MS	By MS/MS																							By MS/MS																								By MS/MS																			By matching					By MS/MS	By MS/MS																							By MS/MS	By MS/MS				By matching																				1	1	1	1	1	1	1	1	1	1														1		1				1	1	1	1	1																					1	1	1																			1	1	1	1	1	1																							1																								1																			1					1	1																							1	1				1																			94276000	0	10275	66968	39628	36453	30029	48205	41035	3837900	8103900	30683	0	0	0	0	0	0	0	0	0	0	0	0	0	13587	0	89256	0	0	0	89327	79064	3468200	7598500	33380	0	0	0	0	0	0	0	0	0	0	0	0	0	0	0	0	0	0	0	0	25620	1948400	3588100	0	0	0	0	0	0	0	0	0	0	0	0	0	0	0	0	0	0	87593	82350	111910	210620	23956000	5950300	0	0	0	0	0	0	0	0	0	0	0	0	0	0	0	0	0	0	0	0	0	0	6093500	0	0	0	0	0	0	0	0	0	0	0	0	0	0	0	0	0	0	0	0	0	0	0	6261600	0	0	0	0	0	0	0	0	0	0	0	0	0	0	0	0	0	0	41210	0	0	0	0	2406400	3661000	0	0	0	0	0	0	0	0	0	0	0	0	0	0	0	0	0	0	0	0	0	0	12191000	3938000	0	0	0	106500	0	0	0	0	0	0	0	0	0	0	0	0	0	0	0	0	0	0			43063	2814;4113	49406	1365298;1365299;1365300;1365301;1365302;1365303;1365304;1365305;1365306;1365307;1365308;1365309;1365310;1365311;1365312;1365313;1365314;1365315;1365316;1365317;1365318;1365319;1365320;1365321;1365322;1365323;1365324;1365325;1365326;1365327;1365328;1365329;1365330;1365331	639627;639628;639629;639630;639631;639632;639633;639634;639635;639636;639637;639638;639639;639640	639630			14	0	3331.6	20270	9760.3	5075.6	5212.3	8638.7	6992.9	595070	960040	2889.3	0	0	0	0	0	0	0	0	0	0	0	0	0	9804.9	0	19651	0	0	0	12212	8544.6	445510	842330	2423.5	0	0	0	0	0	0	0	0	0	0	0	0	0	0	0	0	0	0	0	0	4296.3	299150	439560	0	0	0	0	0	0	0	0	0	0	0	0	0	0	0	0	0	0	3899.1	5876.9	6013.1	5279.5	747770	210690	0	0	0	0	0	0	0	0	0	0	0	0	0	0	0	0	0	0	0	0	0	0	836490	0	0	0	0	0	0	0	0	0	0	0	0	0	0	0	0	0	0	0	0	0	0	0	814140	0	0	0	0	0	0	0	0	0	0	0	0	0	0	0	0	0	0	10889	0	0	0	0	211070	436380	0	0	0	0	0	0	0	0	0	0	0	0	0	0	0	0	0	0	0	0	0	0	384340	301390	0	0	0	2461.8	0	0	0	0	0	0	0	0	0	0	0	0	0	0	0	0	0	0
YLLGVSEEER	AYQLPDAKGYSSLLRYLLGVSEEERQRRRE	SSLLRYLLGVSEEERQRRREEILSTRLDDF	R	Y	L	E	R	Q	0	1	0	0	0	0	3	1	0	0	2	0	0	0	0	1	0	0	1	1	0	0	10	0	1193.5928	NbL01g02640.1;NbL11g09480.1	NbL01g02640.1	1064	1073	yes	no	2	1.7135E-05	190.62	By MS/MS	By MS/MS	By MS/MS	By MS/MS	By MS/MS	By MS/MS	By matching	By matching																	By MS/MS	By MS/MS	By MS/MS	By MS/MS	By MS/MS	By MS/MS							By matching													By MS/MS		By MS/MS	By MS/MS	By matching	By matching	By matching										By MS/MS							By MS/MS	By MS/MS	By MS/MS	By MS/MS	By MS/MS	By matching	By matching	By MS/MS	By matching																By MS/MS	By MS/MS	By MS/MS	By MS/MS	By MS/MS	By matching	By matching	By matching																	By MS/MS	By MS/MS	By MS/MS	By MS/MS	By MS/MS	By MS/MS		By matching																	By MS/MS		By MS/MS	By MS/MS	By MS/MS	By MS/MS	By matching			By matching								By MS/MS							By MS/MS	By MS/MS	By MS/MS	By MS/MS	By MS/MS	By matching		By matching	By matching						By matching			By MS/MS						By matching	By MS/MS	By MS/MS	By MS/MS	By MS/MS	By MS/MS	By MS/MS	By MS/MS	By MS/MS	1	1	1	1	1	1	1	1																	1	1	1	1	1	1							1													1		2	1	1	1	1										1							1	1	1	1	1	1	1	1	1																1	1	1	1	1	1	1	1																	1	1	1	1	1	1		1																	1		1	1	1	1	1			1								1							1	1	1	1	1	1		1	1						1			1						1	1	1	1	1	1	1	1	1	486170000	79609	237760	300490	32879000	9417200	256550	73558	110910	0	0	0	0	0	0	0	0	0	0	0	0	0	0	0	0	109470	116690	262840	20078000	4106700	324970	0	0	0	0	0	0	44727	0	0	0	0	0	0	0	0	0	0	0	0	120610	0	17425000	2051900	210800	83787	75384	0	0	0	0	0	0	0	0	0	394990	0	0	0	0	0	0	694820	736340	1090800	87829000	16739000	785470	338460	846200	338500	0	0	0	0	0	0	0	0	0	0	0	0	0	0	0	36569	132400	120230	12234000	1941500	143020	36595	72658	0	0	0	0	0	0	0	0	0	0	0	0	0	0	0	0	94679	0	0	11886000	8083100	228570	0	134420	0	0	0	0	0	0	0	0	0	0	0	0	0	0	0	0	88281	0	274270	9813400	6631900	347040	62978	0	0	50527	0	0	0	0	0	0	0	499900	0	0	0	0	0	0	362600	186700	1035300	0	106710000	775680	0	472400	152530	0	0	0	0	0	92492	0	0	967040	0	0	0	0	0	29981	783610	3478000	33066000	21219000	58759000	4097100	914510	1997100			43064	155	49407	1365332;1365333;1365334;1365335;1365336;1365337;1365338;1365339;1365340;1365341;1365342;1365343;1365344;1365345;1365346;1365347;1365348;1365349;1365350;1365351;1365352;1365353;1365354;1365355;1365356;1365357;1365358;1365359;1365360;1365361;1365362;1365363;1365364;1365365;1365366;1365367;1365368;1365369;1365370;1365371;1365372;1365373;1365374;1365375;1365376;1365377;1365378;1365379;1365380;1365381;1365382;1365383;1365384;1365385;1365386;1365387;1365388;1365389;1365390;1365391;1365392;1365393;1365394;1365395;1365396;1365397;1365398;1365399;1365400;1365401;1365402;1365403;1365404;1365405	639641;639642;639643;639644;639645;639646;639647;639648;639649;639650;639651;639652;639653;639654;639655;639656;639657;639658;639659;639660;639661;639662;639663;639664;639665;639666;639667;639668;639669;639670;639671;639672;639673;639674;639675;639676;639677;639678;639679;639680;639681;639682;639683;639684;639685;639686;639687;639688	639659			48	79609	77093	90952	8098000	1311200	44532	13182	18901	0	0	0	0	0	0	0	0	0	0	0	0	0	0	0	0	78996	57973	57866	3147600	511280	49768	0	0	0	0	0	0	3067.3	0	0	0	0	0	0	0	0	0	0	0	0	89496	0	5360800	393470	58064	17183	12641	0	0	0	0	0	0	0	0	0	92713	0	0	0	0	0	0	85650	69858	110400	5568400	745100	56055	18186	21211	10566	0	0	0	0	0	0	0	0	0	0	0	0	0	0	0	27126	54089	59890	3993700	408120	44155	7260.5	10869	0	0	0	0	0	0	0	0	0	0	0	0	0	0	0	0	56121	0	0	3233000	1056500	47689	0	16284	0	0	0	0	0	0	0	0	0	0	0	0	0	0	0	0	56913	0	130160	2593100	872030	53637	10515	0	0	6022.6	0	0	0	0	0	0	0	76248	0	0	0	0	0	0	80436	92004	161050	0	5620200	58729	0	21415	4808.9	0	0	0	0	0	7684.6	0	0	56526	0	0	0	0	0	10179	262150	487290	6223100	2468000	6907300	617540	360290	350820
YLLLGPDKELNYSEISK	LKRNPSSFTPCRDGRYLLLGPDKELNYSEI	LLGPDKELNYSEISKFSKSDADAYSRYESQ	R	Y	L	S	K	F	0	0	1	1	0	0	2	1	0	1	4	2	0	0	1	2	0	0	2	0	0	0	17	1	1981.0408	NbL02g14600.1;NbL19g01350.1	NbL02g14600.1	111	127	yes	no	3	0.0043394	92.38										By MS/MS																								By MS/MS																								By matching																							By matching	By MS/MS																																																By MS/MS																																																By MS/MS																																1																								1																								1																							1	1																																																1																																																1																							1700100	0	0	0	0	0	0	0	0	0	150540	0	0	0	0	0	0	0	0	0	0	0	0	0	0	0	0	0	0	0	0	0	0	0	233030	0	0	0	0	0	0	0	0	0	0	0	0	0	0	0	0	0	0	0	0	0	0	0	182500	0	0	0	0	0	0	0	0	0	0	0	0	0	0	0	0	0	0	0	0	0	0	367050	608310	0	0	0	0	0	0	0	0	0	0	0	0	0	0	0	0	0	0	0	0	0	0	0	0	0	0	0	0	0	0	0	0	0	0	0	0	0	0	0	0	0	0	0	0	0	0	0	59939	0	0	0	0	0	0	0	0	0	0	0	0	0	0	0	0	0	0	0	0	0	0	0	0	0	0	0	0	0	0	0	0	0	0	0	0	0	0	0	0	0	0	0	0	0	0	0	98680	0	0	0	0	0	0	0	0	0	0	0	0	0	0	0	0	0	0	0	0	0	0			43065	636	49408	1365406;1365407;1365408;1365409;1365410;1365411;1365412	639689;639690;639691;639692;639693	639690			5	0	0	0	0	0	0	0	0	0	17833	0	0	0	0	0	0	0	0	0	0	0	0	0	0	0	0	0	0	0	0	0	0	0	25833	0	0	0	0	0	0	0	0	0	0	0	0	0	0	0	0	0	0	0	0	0	0	0	22357	0	0	0	0	0	0	0	0	0	0	0	0	0	0	0	0	0	0	0	0	0	0	11457	21539	0	0	0	0	0	0	0	0	0	0	0	0	0	0	0	0	0	0	0	0	0	0	0	0	0	0	0	0	0	0	0	0	0	0	0	0	0	0	0	0	0	0	0	0	0	0	0	11101	0	0	0	0	0	0	0	0	0	0	0	0	0	0	0	0	0	0	0	0	0	0	0	0	0	0	0	0	0	0	0	0	0	0	0	0	0	0	0	0	0	0	0	0	0	0	0	7552.5	0	0	0	0	0	0	0	0	0	0	0	0	0	0	0	0	0	0	0	0	0	0
YLLQSGLQK	WVKTSLAPGSGVVTKYLLQSGLQKYLNQQG	SGVVTKYLLQSGLQKYLNQQGFHIVGYGCT	K	Y	L	Q	K	Y	0	0	0	0	0	2	0	1	0	0	3	1	0	0	0	1	0	0	1	0	0	0	9	0	1048.5917	NbL10g03240.1;NbL16g03320.1	NbL10g03240.1	576	584	no	no	2	6.4377E-05	195.06	By MS/MS	By MS/MS	By MS/MS	By matching	By MS/MS	By matching	By matching	By matching	By MS/MS	By MS/MS	By matching		By MS/MS							By MS/MS	By MS/MS		By MS/MS	By MS/MS	By matching	By matching		By MS/MS	By MS/MS	By matching	By matching	By matching		By matching			By matching	By matching			By matching			By matching						By matching			By MS/MS	By matching	By matching			By matching															By matching	By MS/MS			By matching	By matching	By matching	By matching	By matching												By MS/MS			By MS/MS	By matching	By MS/MS	By MS/MS	By MS/MS	By MS/MS	By matching	By MS/MS	By matching	By MS/MS	By MS/MS				By matching						By MS/MS		By MS/MS		By MS/MS	By matching	By matching	By matching	By matching	By MS/MS	By matching	By MS/MS	By MS/MS	By matching	By matching			By matching	By matching						By matching	By matching		By MS/MS	By MS/MS	By MS/MS		By matching		By MS/MS	By matching	By MS/MS																		By MS/MS	By matching			By matching	By matching	By matching																		By MS/MS	By matching	By MS/MS	By MS/MS	By matching		By MS/MS		1	1	1	1	2	1	1	1	1	2	1		1							1	1		1	1	1	1		2	2	1	1	1		1			1	1			1			1						1			1	1	1			1															1	1			1	1	1	2	1												1			1	1	2	1	2	2	1	2	1	1	1				1						1		1		1	1	1	1	1	2	1	2	1	1	1			1	1						1	1		1	1	1		1		1	1	1																		2	1			1	1	1																		1	1	2	2	1		2		219590000	47442	86668	138640	107420	23087000	6804800	924650	91215	153550	503980	348190	0	212950	0	0	0	0	0	0	201230	108100	0	82695	74417	107360	90464	0	338410	16057000	2898500	542060	96529	0	97896	0	0	163020	242800	0	0	47750	0	0	496000	0	0	0	0	0	34574	0	0	7465600	1851200	601390	0	0	79042	0	0	0	0	0	0	0	0	0	0	0	0	0	0	380410	412280	0	0	62659000	4470000	1919900	1237700	377310	0	0	0	0	0	0	0	0	0	0	0	697160	0	0	176220	47943	105780	80076	99619	7904000	846310	634740	48086	112660	231490	0	0	0	277710	0	0	0	0	0	641950	0	333470	0	125990	71405	60223	101800	108050	13956000	2309800	1463400	149030	49654	34974	0	0	154000	293540	0	0	0	0	0	297160	373290	0	98619	87093	80843	0	38705	0	7643500	2627900	1044700	0	0	0	0	0	0	0	0	0	0	0	0	0	0	0	0	0	391140	62362	0	0	19347000	13307000	6409100	0	0	0	0	0	0	0	0	0	0	0	0	0	0	0	0	0	27728	54448	202240	543900	91847	0	106220	0			43066	2688;4251	49409	1365413;1365414;1365415;1365416;1365417;1365418;1365419;1365420;1365421;1365422;1365423;1365424;1365425;1365426;1365427;1365428;1365429;1365430;1365431;1365432;1365433;1365434;1365435;1365436;1365437;1365438;1365439;1365440;1365441;1365442;1365443;1365444;1365445;1365446;1365447;1365448;1365449;1365450;1365451;1365452;1365453;1365454;1365455;1365456;1365457;1365458;1365459;1365460;1365461;1365462;1365463;1365464;1365465;1365466;1365467;1365468;1365469;1365470;1365471;1365472;1365473;1365474;1365475;1365476;1365477;1365478;1365479;1365480;1365481;1365482;1365483;1365484;1365485;1365486;1365487;1365488;1365489;1365490;1365491;1365492;1365493;1365494;1365495;1365496;1365497;1365498;1365499;1365500;1365501;1365502;1365503;1365504;1365505;1365506;1365507;1365508;1365509;1365510;1365511;1365512;1365513;1365514;1365515	639694;639695;639696;639697;639698;639699;639700;639701;639702	639695			9	47442	28101	41964	26457	3214500	1181200	165700	15544	23808	59705	32789	0	21209	0	0	0	0	0	0	61063	30678	0	50101	87430	77475	44944	0	53051	1999000	443880	74105	10432	0	10852	0	0	11179	20225	0	0	11532	0	0	93882	0	0	0	0	0	25656	0	0	1431600	509910	123330	0	0	9682.9	0	0	0	0	0	0	0	0	0	0	0	0	0	0	46894	39114	0	0	2789200	319000	103160	31025	11778	0	0	0	0	0	0	0	0	0	0	0	51299	0	0	76648	35564	43212	39887	32519	1661500	261280	125930	7193.4	15465	32271	0	0	0	24425	0	0	0	0	0	62469	0	65592	0	116980	42325	22990	60299	29391	1824100	481910	221210	18053	6456	6477.3	0	0	11981	23096	0	0	0	0	0	61825	58540	0	69062	126420	52118	0	18368	0	1005000	406160	174430	0	0	0	0	0	0	0	0	0	0	0	0	0	0	0	0	0	86767	30731	0	0	1018900	1007500	302710	0	0	0	0	0	0	0	0	0	0	0	0	0	0	0	0	0	9275.9	7628.4	38061	63260	10797	0	41849	0
YLLSNAR	WDSRLFNYGHWEVLRYLLSNARWWLDEFKF	YGHWEVLRYLLSNARWWLDEFKFDGFRFDG	R	Y	L	A	R	W	1	1	1	0	0	0	0	0	0	0	2	0	0	0	0	1	0	0	1	0	0	0	7	0	835.4552	NbL05g02530.1;NbL15g05910.1	NbL15g05910.1	483	489	no	no	2	0.046367	114.72																																					By matching																By MS/MS	By MS/MS	By MS/MS			By matching			By matching			By matching														By MS/MS							By MS/MS																																																													By matching				By matching	By MS/MS	By MS/MS																						By MS/MS	By MS/MS																							By matching																																							1																1	1	1			1			1			1														1							1																																																													1				1	1	1																						1	1																							1			23673000	0	0	0	0	0	0	0	0	0	0	0	0	0	0	0	0	0	0	0	0	0	0	0	0	0	0	0	0	0	0	0	0	0	0	0	0	388380	0	0	0	0	0	0	0	0	0	0	0	0	0	0	0	406000	974080	465120	0	0	34348	0	0	392610	0	0	49901	0	0	0	0	0	0	0	0	0	0	0	0	0	5480100	0	0	0	0	0	0	414670	0	0	0	0	0	0	0	0	0	0	0	0	0	0	0	0	0	0	0	0	0	0	0	0	0	0	0	0	0	0	0	0	0	0	0	0	0	0	0	0	0	0	0	0	0	0	0	0	0	0	0	0	0	0	0	0	0	0	0	0	71059	0	0	0	3433300	492350	173950	0	0	0	0	0	0	0	0	0	0	0	0	0	0	0	0	0	0	0	0	0	7549700	3325000	0	0	0	0	0	0	0	0	0	0	0	0	0	0	0	0	0	0	0	0	0	0	22146	0	0			43067	1419;4038	49410	1365516;1365517;1365518;1365519;1365520;1365521;1365522;1365523;1365524;1365525;1365526;1365527;1365528;1365529;1365530;1365531	639703;639704;639705;639706	639705			4	0	0	0	0	0	0	0	0	0	0	0	0	0	0	0	0	0	0	0	0	0	0	0	0	0	0	0	0	0	0	0	0	0	0	0	0	26635	0	0	0	0	0	0	0	0	0	0	0	0	0	0	0	77855	268310	95385	0	0	4207.8	0	0	25236	0	0	7818.4	0	0	0	0	0	0	0	0	0	0	0	0	0	391090	0	0	0	0	0	0	13943	0	0	0	0	0	0	0	0	0	0	0	0	0	0	0	0	0	0	0	0	0	0	0	0	0	0	0	0	0	0	0	0	0	0	0	0	0	0	0	0	0	0	0	0	0	0	0	0	0	0	0	0	0	0	0	0	0	0	0	0	14967	0	0	0	530640	82205	16419	0	0	0	0	0	0	0	0	0	0	0	0	0	0	0	0	0	0	0	0	0	571610	157050	0	0	0	0	0	0	0	0	0	0	0	0	0	0	0	0	0	0	0	0	0	0	3337.9	0	0
YLLSSWGIEK	RENGRRDDRRYSRLKYLLSSWGIEKFRSVT	YSRLKYLLSSWGIEKFRSVTEQYYGKKFEP	K	Y	L	E	K	F	0	0	0	0	0	0	1	1	0	1	2	1	0	0	0	2	0	1	1	0	0	0	10	0	1194.6285	NbL08g02170.1;NbL17g10110.1	NbL17g10110.1	377	386	no	no	2	3.0042E-05	189.38								By MS/MS	By MS/MS																							By MS/MS	By MS/MS				By matching															By matching		By matching	By matching	By MS/MS	By MS/MS	By matching																By matching	By matching			By matching	By matching	By MS/MS	By MS/MS	By matching																						By MS/MS	By MS/MS																							By MS/MS	By MS/MS				By matching													By matching			By matching	By matching	By matching	By MS/MS	By MS/MS	By matching																					By matching	By MS/MS	By MS/MS	By matching			By matching																											1	1																							1	1				1															1		1	1	1	1	1																1	1			1	1	1	1	1																						1	1																							1	1				1													1			1	1	1	1	1	1																					1	1	1	1			1																				55823000	0	0	0	0	0	0	0	1240600	3060700	0	0	0	0	0	0	0	0	0	0	0	0	0	0	0	0	0	0	0	0	0	0	1829400	2178900	0	0	0	37337	0	0	0	0	0	0	0	0	0	0	0	0	0	0	14752	0	18102	33859	857950	1972000	65791	0	0	0	0	0	0	0	0	0	0	0	0	0	0	0	52316	59146	0	0	64541	129510	8887300	7467500	189590	0	0	0	0	0	0	0	0	0	0	0	0	0	0	0	0	0	0	0	0	0	1812500	2766200	0	0	0	0	0	0	0	0	0	0	0	0	0	0	0	0	0	0	0	0	0	0	1148000	2550100	0	0	0	31302	0	0	0	0	0	0	0	0	0	0	0	0	25251	0	0	47135	34493	36686	1826800	5020300	81818	0	0	0	0	0	0	0	0	0	0	0	0	0	0	0	0	0	0	0	0	129250	1912300	10083000	45058	0	0	112790	0	0	0	0	0	0	0	0	0	0	0	0	0	0	0	0	0	0	0			43068	4586;2167	49411	1365532;1365533;1365534;1365535;1365536;1365537;1365538;1365539;1365540;1365541;1365542;1365543;1365544;1365545;1365546;1365547;1365548;1365549;1365550;1365551;1365552;1365553;1365554;1365555;1365556;1365557;1365558;1365559;1365560;1365561;1365562;1365563;1365564;1365565;1365566	639707;639708;639709;639710;639711;639712;639713;639714;639715;639716;639717;639718;639719;639720;639721;639722;639723	639711			17	0	0	0	0	0	0	0	211420	474570	0	0	0	0	0	0	0	0	0	0	0	0	0	0	0	0	0	0	0	0	0	0	197710	279900	0	0	0	2560.6	0	0	0	0	0	0	0	0	0	0	0	0	0	0	4538.4	0	4986.2	6943.7	143870	302780	8059.7	0	0	0	0	0	0	0	0	0	0	0	0	0	0	0	4963.3	5986	0	0	4606	6959.3	222770	233100	6713.2	0	0	0	0	0	0	0	0	0	0	0	0	0	0	0	0	0	0	0	0	0	271140	379730	0	0	0	0	0	0	0	0	0	0	0	0	0	0	0	0	0	0	0	0	0	0	139070	331560	0	0	0	2435.2	0	0	0	0	0	0	0	0	0	0	0	0	5318.6	0	0	6197.8	5331.1	6125.2	172430	440340	9752.5	0	0	0	0	0	0	0	0	0	0	0	0	0	0	0	0	0	0	0	0	6104.6	86689	317900	3448.6	0	0	4918.7	0	0	0	0	0	0	0	0	0	0	0	0	0	0	0	0	0	0	0
YLLTEVLK	ASYSSWNGDKMHNHRYLLTEVLKDKLGFKG	DKMHNHRYLLTEVLKDKLGFKGLVITDWEA	R	Y	L	L	K	D	0	0	0	0	0	0	1	0	0	0	3	1	0	0	0	0	1	0	1	1	0	0	8	0	977.57973	NbL09g06630.1;NbL11g03560.1	NbL09g06630.1	266	273	no	no	2	0.0099749	138.37								By matching	By MS/MS																							By matching	By MS/MS				By matching																			By MS/MS	By MS/MS																					By matching		By MS/MS	By MS/MS																						By matching	By MS/MS	By MS/MS																							By MS/MS	By MS/MS				By matching																			By matching	By MS/MS																							By MS/MS	By MS/MS																															1	1																							1	1				1																			1	1																					1		1	1																						1	1	1																							1	1				1																			1	1																							1	1																								14443000	0	0	0	0	0	0	0	199790	982160	0	0	0	0	0	0	0	0	0	0	0	0	0	0	0	0	0	0	0	0	0	0	299240	1101700	0	0	0	50454	0	0	0	0	0	0	0	0	0	0	0	0	0	0	0	0	0	0	130010	427290	0	0	0	0	0	0	0	0	0	0	0	0	0	0	0	0	0	0	0	0	35666	0	3242300	1769100	0	0	0	0	0	0	0	0	0	0	0	0	0	0	0	0	0	0	0	0	0	10250	365890	127340	0	0	0	0	0	0	0	0	0	0	0	0	0	0	0	0	0	0	0	0	0	0	349650	454950	0	0	0	52475	0	0	0	0	0	0	0	0	0	0	0	0	0	0	0	0	0	0	267930	671300	0	0	0	0	0	0	0	0	0	0	0	0	0	0	0	0	0	0	0	0	0	0	693580	3212300	0	0	0	0	0	0	0	0	0	0	0	0	0	0	0	0	0	0	0	0	0	0	0			43069	2474;3005	49412	1365567;1365568;1365569;1365570;1365571;1365572;1365573;1365574;1365575;1365576;1365577;1365578;1365579;1365580;1365581;1365582;1365583;1365584;1365585;1365586	639724;639725;639726;639727;639728;639729;639730;639731;639732;639733;639734;639735	639735			12	0	0	0	0	0	0	0	34047	152280	0	0	0	0	0	0	0	0	0	0	0	0	0	0	0	0	0	0	0	0	0	0	32339	141530	0	0	0	3460.1	0	0	0	0	0	0	0	0	0	0	0	0	0	0	0	0	0	0	21801	65605	0	0	0	0	0	0	0	0	0	0	0	0	0	0	0	0	0	0	0	0	2545.3	0	81273	55220	0	0	0	0	0	0	0	0	0	0	0	0	0	0	0	0	0	0	0	0	0	2033.7	54735	17481	0	0	0	0	0	0	0	0	0	0	0	0	0	0	0	0	0	0	0	0	0	0	42357	59153	0	0	0	4082.4	0	0	0	0	0	0	0	0	0	0	0	0	0	0	0	0	0	0	25290	58881	0	0	0	0	0	0	0	0	0	0	0	0	0	0	0	0	0	0	0	0	0	0	31442	101270	0	0	0	0	0	0	0	0	0	0	0	0	0	0	0	0	0	0	0	0	0	0	0
YLLTEVLKDK	ASYSSWNGDKMHNHRYLLTEVLKDKLGFKG	MHNHRYLLTEVLKDKLGFKGLVITDWEALD	R	Y	L	D	K	L	0	0	0	1	0	0	1	0	0	0	3	2	0	0	0	0	1	0	1	1	0	0	10	1	1220.7016	NbL09g06630.1;NbL11g03560.1	NbL09g06630.1	266	275	no	no	2;3	0.0029665	159.58								By matching	By MS/MS																							By matching	By MS/MS																							By matching	By MS/MS																							By MS/MS	By MS/MS																							By MS/MS	By matching																							By MS/MS	By MS/MS																							By matching	By MS/MS																							By matching	By MS/MS																															1	2																							1	2																							1	2																							2	2																							2	2																							2	2																							2	1																							1	2																								8777500	0	0	0	0	0	0	0	53013	687740	0	0	0	0	0	0	0	0	0	0	0	0	0	0	0	0	0	0	0	0	0	0	74754	592400	0	0	0	0	0	0	0	0	0	0	0	0	0	0	0	0	0	0	0	0	0	0	53908	342090	0	0	0	0	0	0	0	0	0	0	0	0	0	0	0	0	0	0	0	0	0	0	2845800	1075200	0	0	0	0	0	0	0	0	0	0	0	0	0	0	0	0	0	0	0	0	0	0	345760	47864	0	0	0	0	0	0	0	0	0	0	0	0	0	0	0	0	0	0	0	0	0	0	277080	371560	0	0	0	0	0	0	0	0	0	0	0	0	0	0	0	0	0	0	0	0	0	0	140020	284900	0	0	0	0	0	0	0	0	0	0	0	0	0	0	0	0	0	0	0	0	0	0	305680	1279700	0	0	0	0	0	0	0	0	0	0	0	0	0	0	0	0	0	0	0	0	0	0	0			43070	2474;3005	49413	1365587;1365588;1365589;1365590;1365591;1365592;1365593;1365594;1365595;1365596;1365597;1365598;1365599;1365600;1365601;1365602;1365603;1365604;1365605;1365606;1365607;1365608;1365609;1365610;1365611;1365612;1365613	639736;639737;639738;639739;639740;639741	639737			6	0	0	0	0	0	0	0	9034.1	106640	0	0	0	0	0	0	0	0	0	0	0	0	0	0	0	0	0	0	0	0	0	0	8078.8	76098	0	0	0	0	0	0	0	0	0	0	0	0	0	0	0	0	0	0	0	0	0	0	9039.9	52523	0	0	0	0	0	0	0	0	0	0	0	0	0	0	0	0	0	0	0	0	0	0	71334	33562	0	0	0	0	0	0	0	0	0	0	0	0	0	0	0	0	0	0	0	0	0	0	51724	6570.6	0	0	0	0	0	0	0	0	0	0	0	0	0	0	0	0	0	0	0	0	0	0	33566	48311	0	0	0	0	0	0	0	0	0	0	0	0	0	0	0	0	0	0	0	0	0	0	13216	24989	0	0	0	0	0	0	0	0	0	0	0	0	0	0	0	0	0	0	0	0	0	0	13857	40345	0	0	0	0	0	0	0	0	0	0	0	0	0	0	0	0	0	0	0	0	0	0	0
YLMAIGGNDGK	PGPRYGHVMALVGQRYLMAIGGNDGKRPLA	VGQRYLMAIGGNDGKRPLADVWALDTAAKP	R	Y	L	G	K	R	1	0	1	1	0	0	0	3	0	1	1	1	1	0	0	0	0	0	1	0	0	0	11	0	1137.5488	NbL03g02720.1;NbL16g22950.1;NbL06g20530.1	NbL16g22950.1	217	227	no	no	2	0.0030263	116.05																										By MS/MS		By matching					By matching	By MS/MS			By matching																				By matching	By MS/MS																							By matching	By MS/MS		By matching																																																																				By matching	By matching	By MS/MS				By matching		By matching													By matching				By MS/MS	By MS/MS																																																1		1					1	1			1																				1	2																							2	1		1																																																																				1	1	2				1		1													1				1	2																							4739600	0	0	0	0	0	0	0	0	0	0	0	0	0	0	0	0	0	0	0	0	0	0	0	0	0	31846	0	72490	0	0	0	0	148800	174610	0	0	72954	0	0	0	0	0	0	0	0	0	0	0	0	0	0	0	0	0	0	0	33012	383190	0	0	0	0	0	0	0	0	0	0	0	0	0	0	0	0	0	0	0	0	0	0	849840	802660	0	110580	0	0	0	0	0	0	0	0	0	0	0	0	0	0	0	0	0	0	0	0	0	0	0	0	0	0	0	0	0	0	0	0	0	0	0	0	0	0	0	0	0	0	0	0	0	0	0	0	0	0	0	0	0	0	0	0	0	0	0	0	0	0	0	0	0	0	0	43889	99894	612700	0	0	0	42515	0	21848	0	0	0	0	0	0	0	0	0	0	0	0	76374	0	0	0	177050	985370	0	0	0	0	0	0	0	0	0	0	0	0	0	0	0	0	0	0	0	0	0	0			43071	1902;842	49414;49415	1365614;1365615;1365616;1365617;1365618;1365619;1365620;1365621;1365622;1365623;1365624;1365625;1365626;1365627;1365628;1365629;1365630;1365631;1365632;1365633;1365634;1365635	639742;639743;639744;639745;639746;639747;639748;639749	639743	1460		8	0	0	0	0	0	0	0	0	0	0	0	0	0	0	0	0	0	0	0	0	0	0	0	0	0	15821	0	11364	0	0	0	0	19115	19356	0	0	5003.2	0	0	0	0	0	0	0	0	0	0	0	0	0	0	0	0	0	0	0	5068.5	46943	0	0	0	0	0	0	0	0	0	0	0	0	0	0	0	0	0	0	0	0	0	0	26527	28420	0	1554.8	0	0	0	0	0	0	0	0	0	0	0	0	0	0	0	0	0	0	0	0	0	0	0	0	0	0	0	0	0	0	0	0	0	0	0	0	0	0	0	0	0	0	0	0	0	0	0	0	0	0	0	0	0	0	0	0	0	0	0	0	0	0	0	0	0	0	0	4142.7	8762	73033	0	0	0	3613.9	0	3788	0	0	0	0	0	0	0	0	0	0	0	0	4022.5	0	0	0	5582	75415	0	0	0	0	0	0	0	0	0	0	0	0	0	0	0	0	0	0	0	0	0	0
YLMGEVLSVGSEVAQVEAGK	AGGVLLPKSAVKFERYLMGEVLSVGSEVAQ	VLSVGSEVAQVEAGKKVLFSDINAYEVDLG	R	Y	L	G	K	K	2	0	0	0	0	1	3	3	0	0	2	1	1	0	0	2	0	0	1	4	0	0	20	0	2065.0402	NbL14g05930.1;NbL01g16010.1;NbL01g08990.1	NbL14g05930.1	83	102	yes	no	2;3	2.3813E-15	188.59																																														By MS/MS																																																By matching												By matching											By matching	By MS/MS																							By matching	By MS/MS																								By matching	By MS/MS																							By MS/MS																																																								2																																																1												1											1	1																							1	3																								1	2																							3											1964500	0	0	0	0	0	0	0	0	0	0	0	0	0	0	0	0	0	0	0	0	0	0	0	0	0	0	0	0	0	0	0	0	0	0	0	0	0	0	0	0	0	0	0	0	0	178490	0	0	0	0	0	0	0	0	0	0	0	0	0	0	0	0	0	0	0	0	0	0	0	0	0	0	0	0	0	0	0	0	0	0	0	0	0	0	0	0	0	0	0	0	0	0	0	143450	0	0	0	0	0	0	0	0	0	0	0	83869	0	0	0	0	0	0	0	0	0	0	29320	142950	0	0	0	0	0	0	0	0	0	0	0	0	0	0	0	0	0	0	0	0	0	0	22552	389340	0	0	0	0	0	0	0	0	0	0	0	0	0	0	0	0	0	0	0	0	0	0	0	224740	23043	0	0	0	0	0	0	0	0	0	0	0	0	0	0	0	0	0	0	0	0	0	0	726730	0	0	0	0	0	0	0	0	0	0			43072	3822	49416;49417	1365636;1365637;1365638;1365639;1365640;1365641;1365642;1365643;1365644;1365645;1365646;1365647;1365648;1365649;1365650;1365651	639750;639751;639752;639753;639754;639755	639754	5590		6	0	0	0	0	0	0	0	0	0	0	0	0	0	0	0	0	0	0	0	0	0	0	0	0	0	0	0	0	0	0	0	0	0	0	0	0	0	0	0	0	0	0	0	0	0	15914	0	0	0	0	0	0	0	0	0	0	0	0	0	0	0	0	0	0	0	0	0	0	0	0	0	0	0	0	0	0	0	0	0	0	0	0	0	0	0	0	0	0	0	0	0	0	0	10489	0	0	0	0	0	0	0	0	0	0	0	11692	0	0	0	0	0	0	0	0	0	0	5905.2	28117	0	0	0	0	0	0	0	0	0	0	0	0	0	0	0	0	0	0	0	0	0	0	3536.6	70095	0	0	0	0	0	0	0	0	0	0	0	0	0	0	0	0	0	0	0	0	0	0	0	34037	9436.9	0	0	0	0	0	0	0	0	0	0	0	0	0	0	0	0	0	0	0	0	0	0	53633	0	0	0	0	0	0	0	0	0	0
YLMGEVLSVGSEVAQVEAGKK	AGGVLLPKSAVKFERYLMGEVLSVGSEVAQ	LSVGSEVAQVEAGKKVLFSDINAYEVDLGT	R	Y	L	K	K	V	2	0	0	0	0	1	3	3	0	0	2	2	1	0	0	2	0	0	1	4	0	0	21	1	2193.1351	NbL14g05930.1;NbL01g16010.1;NbL01g08990.1	NbL14g05930.1	83	103	yes	no	3	8.6314E-08	133.35																						By MS/MS																								By MS/MS	By MS/MS																							By matching																								By MS/MS																							By MS/MS	By MS/MS	By MS/MS																						By MS/MS	By MS/MS	By MS/MS																							By MS/MS	By MS/MS																						By MS/MS	By MS/MS	By MS/MS																															2																								3	2																							2																								3																							2	2	1																						1	2	1																							2	1																						2	2	1										15540000	0	0	0	0	0	0	0	0	0	0	0	0	0	0	0	0	0	0	0	0	0	303610	0	0	0	0	0	0	0	0	0	0	0	0	0	0	0	0	0	0	0	0	0	0	0	1352700	65097	0	0	0	0	0	0	0	0	0	0	0	0	0	0	0	0	0	0	0	0	0	0	479440	0	0	0	0	0	0	0	0	0	0	0	0	0	0	0	0	0	0	0	0	0	0	0	2234700	0	0	0	0	0	0	0	0	0	0	0	0	0	0	0	0	0	0	0	0	0	0	366450	1225800	99760	0	0	0	0	0	0	0	0	0	0	0	0	0	0	0	0	0	0	0	0	0	343170	1401900	12539	0	0	0	0	0	0	0	0	0	0	0	0	0	0	0	0	0	0	0	0	0	0	1886700	504070	0	0	0	0	0	0	0	0	0	0	0	0	0	0	0	0	0	0	0	0	0	1956500	2787900	519080	0	0	0	0	0	0	0	0	0			43073	3822	49418;49419	1365652;1365653;1365654;1365655;1365656;1365657;1365658;1365659;1365660;1365661;1365662;1365663;1365664;1365665;1365666;1365667;1365668;1365669;1365670;1365671;1365672;1365673;1365674;1365675;1365676;1365677;1365678;1365679;1365680	639756;639757;639758;639759;639760;639761;639762;639763;639764;639765;639766;639767;639768;639769;639770;639771;639772;639773;639774;639775;639776;639777	639762	5590		21	0	0	0	0	0	0	0	0	0	0	0	0	0	0	0	0	0	0	0	0	0	57194	0	0	0	0	0	0	0	0	0	0	0	0	0	0	0	0	0	0	0	0	0	0	0	120600	31527	0	0	0	0	0	0	0	0	0	0	0	0	0	0	0	0	0	0	0	0	0	0	56601	0	0	0	0	0	0	0	0	0	0	0	0	0	0	0	0	0	0	0	0	0	0	0	163400	0	0	0	0	0	0	0	0	0	0	0	0	0	0	0	0	0	0	0	0	0	0	73803	241110	46465	0	0	0	0	0	0	0	0	0	0	0	0	0	0	0	0	0	0	0	0	0	53816	252400	8781.2	0	0	0	0	0	0	0	0	0	0	0	0	0	0	0	0	0	0	0	0	0	0	285740	206430	0	0	0	0	0	0	0	0	0	0	0	0	0	0	0	0	0	0	0	0	0	89038	205750	81078	0	0	0	0	0	0	0	0	0
YLMLGDVSTK	CPKHGLHNPFKAPERYLMLGDVSTKAAHML	KAPERYLMLGDVSTKAAHMLGLPEVSDFFA	R	Y	L	T	K	A	0	0	0	1	0	0	0	1	0	0	2	1	1	0	0	1	1	0	1	1	0	0	10	0	1125.574	NbL09g06210.1;NbL11g04000.1	NbL11g04000.1	109	118	no	no	2	0.00050717	150.36		By matching	By matching						By matching	By MS/MS	By MS/MS	By MS/MS															By matching	By matching			By matching		By matching	By MS/MS	By MS/MS	By MS/MS																By matching						By MS/MS	By MS/MS	By MS/MS																By MS/MS		By matching	By matching	By matching		By MS/MS	By MS/MS	By MS/MS					By matching											By MS/MS					By matching	By MS/MS	By MS/MS																By matching		By matching					By MS/MS	By MS/MS																	By MS/MS	By matching			By matching		By MS/MS	By MS/MS	By MS/MS																	By MS/MS		By matching		By matching	By MS/MS	By MS/MS	By MS/MS			By matching													By matching						1	1						1	2	2	1															2	1			1		1	2	2	1																1						2	2	1																1		1	1	1		1	2	1					1											1					1	2	2																1		1					2	2																	1	1			1		2	2	1																	1		1		1	1	2	1			1													1					140710000	0	25794	89214	0	0	0	0	0	37703	1762900	6240900	941600	0	0	0	0	0	0	0	0	0	0	0	0	0	0	107480	60296	0	0	32141	0	55889	1648100	10136000	1394700	0	0	0	0	0	0	0	0	0	0	0	0	0	0	0	84053	0	0	0	0	0	1423100	8599000	1324400	0	0	0	0	0	0	0	0	0	0	0	0	0	0	0	765710	0	45362	90004	320250	0	6923800	23431000	1441600	0	0	0	0	122680	0	0	0	0	0	0	0	0	0	0	55101	0	0	0	0	76078	4397300	2934200	0	0	0	0	0	0	0	0	0	0	0	0	0	0	0	20833	0	224010	0	0	0	0	2209500	8975300	0	0	0	0	0	0	0	0	0	0	0	0	0	0	0	0	50850	91061	0	0	33460	0	1080600	11488000	498140	0	0	0	0	0	0	0	0	0	0	0	0	0	0	0	0	853440	0	88574	0	251930	2086600	36174000	1888500	0	0	49651	0	0	0	0	0	0	0	0	0	0	0	0	80354	0	0	0	0			43074	3009;2465	49420;49421	1365681;1365682;1365683;1365684;1365685;1365686;1365687;1365688;1365689;1365690;1365691;1365692;1365693;1365694;1365695;1365696;1365697;1365698;1365699;1365700;1365701;1365702;1365703;1365704;1365705;1365706;1365707;1365708;1365709;1365710;1365711;1365712;1365713;1365714;1365715;1365716;1365717;1365718;1365719;1365720;1365721;1365722;1365723;1365724;1365725;1365726;1365727;1365728;1365729;1365730;1365731;1365732;1365733;1365734;1365735;1365736;1365737;1365738;1365739;1365740;1365741;1365742	639778;639779;639780;639781;639782;639783;639784;639785;639786;639787;639788;639789;639790;639791;639792;639793;639794;639795;639796;639797;639798;639799;639800;639801;639802;639803;639804;639805;639806;639807;639808;639809;639810;639811;639812;639813;639814;639815	639789	4047		38	0	8363.6	27003	0	0	0	0	0	5845.9	208840	587690	52818	0	0	0	0	0	0	0	0	0	0	0	0	0	0	23663	9452.4	0	0	4394	0	7179.3	182700	735930	52055	0	0	0	0	0	0	0	0	0	0	0	0	0	0	0	25858	0	0	0	0	0	174340	701630	62985	0	0	0	0	0	0	0	0	0	0	0	0	0	0	0	48547	0	3237.2	4836.2	8027.5	0	245160	701700	20270	0	0	0	0	8978.3	0	0	0	0	0	0	0	0	0	0	17987	0	0	0	0	10444	613000	464800	0	0	0	0	0	0	0	0	0	0	0	0	0	0	0	12340	0	29278	0	0	0	0	409200	669690	0	0	0	0	0	0	0	0	0	0	0	0	0	0	0	0	13437	11974	0	0	3158.2	0	128810	903750	25649	0	0	0	0	0	0	0	0	0	0	0	0	0	0	0	0	44949	0	4183.5	0	7942.8	159700	746450	27224	0	0	4125.2	0	0	0	0	0	0	0	0	0	0	0	0	9345.8	0	0	0	0
YLMQHGAHVILASHLGR	ITDDTRIRAAVPTVKYLMQHGAHVILASHL	MQHGAHVILASHLGRPKGVTPKYSLKPLVP	K	Y	L	G	R	P	2	1	0	0	0	1	0	2	3	1	3	0	1	0	0	1	0	0	1	1	0	0	17	0	1902.0047	NbL07g07590.1	NbL07g07590.1	51	67	yes	yes	3;4	1.232E-19	227.74													By MS/MS																								By MS/MS																								By MS/MS																							By matching	By MS/MS																							By MS/MS	By MS/MS																								By MS/MS																								By MS/MS																								By MS/MS																																3																								4																								4																							1	4																							2	3																								4																								4																								4																				25659000	0	0	0	0	0	0	0	0	0	0	0	0	1975200	0	0	0	0	0	0	0	0	0	0	0	0	0	0	0	0	0	0	0	0	0	0	0	2359800	0	0	0	0	0	0	0	0	0	0	0	0	0	0	0	0	0	0	0	0	0	0	0	2083400	0	0	0	0	0	0	0	0	0	0	0	0	0	0	0	0	0	0	0	0	0	0	718080	8880200	0	0	0	0	0	0	0	0	0	0	0	0	0	0	0	0	0	0	0	0	0	0	565900	789230	0	0	0	0	0	0	0	0	0	0	0	0	0	0	0	0	0	0	0	0	0	0	0	2707400	0	0	0	0	0	0	0	0	0	0	0	0	0	0	0	0	0	0	0	0	0	0	0	960270	0	0	0	0	0	0	0	0	0	0	0	0	0	0	0	0	0	0	0	0	0	0	0	4619100	0	0	0	0	0	0	0	0	0	0	0	0	0	0	0	0	0	0	0			43075	2009	49422;49423	1365743;1365744;1365745;1365746;1365747;1365748;1365749;1365750;1365751;1365752;1365753;1365754;1365755;1365756;1365757;1365758;1365759;1365760;1365761;1365762;1365763;1365764;1365765;1365766;1365767;1365768;1365769;1365770;1365771;1365772;1365773;1365774;1365775	639816;639817;639818;639819;639820;639821;639822;639823;639824;639825;639826;639827;639828;639829;639830;639831;639832;639833;639834;639835;639836	639817	3427		20	0	0	0	0	0	0	0	0	0	0	0	0	196710	0	0	0	0	0	0	0	0	0	0	0	0	0	0	0	0	0	0	0	0	0	0	0	161830	0	0	0	0	0	0	0	0	0	0	0	0	0	0	0	0	0	0	0	0	0	0	0	133910	0	0	0	0	0	0	0	0	0	0	0	0	0	0	0	0	0	0	0	0	0	0	10097	298590	0	0	0	0	0	0	0	0	0	0	0	0	0	0	0	0	0	0	0	0	0	0	35197	79823	0	0	0	0	0	0	0	0	0	0	0	0	0	0	0	0	0	0	0	0	0	0	0	210630	0	0	0	0	0	0	0	0	0	0	0	0	0	0	0	0	0	0	0	0	0	0	0	128210	0	0	0	0	0	0	0	0	0	0	0	0	0	0	0	0	0	0	0	0	0	0	0	201440	0	0	0	0	0	0	0	0	0	0	0	0	0	0	0	0	0	0	0
YLMQHGAHVILASHLGRPK	ITDDTRIRAAVPTVKYLMQHGAHVILASHL	HGAHVILASHLGRPKGVTPKYSLKPLVPRL	K	Y	L	P	K	G	2	1	0	0	0	1	0	2	3	1	3	1	1	0	1	1	0	0	1	1	0	0	19	1	2127.1524	NbL07g07590.1	NbL07g07590.1	51	69	yes	yes	3;4	0.0066261	130.47													By MS/MS																								By MS/MS																								By MS/MS																								By MS/MS																								By MS/MS																								By MS/MS																								By MS/MS																								By MS/MS																																2																								2																								2																								2																								2																								2																								1																								2																				8669900	0	0	0	0	0	0	0	0	0	0	0	0	527960	0	0	0	0	0	0	0	0	0	0	0	0	0	0	0	0	0	0	0	0	0	0	0	747870	0	0	0	0	0	0	0	0	0	0	0	0	0	0	0	0	0	0	0	0	0	0	0	1007500	0	0	0	0	0	0	0	0	0	0	0	0	0	0	0	0	0	0	0	0	0	0	0	1260900	0	0	0	0	0	0	0	0	0	0	0	0	0	0	0	0	0	0	0	0	0	0	0	1301200	0	0	0	0	0	0	0	0	0	0	0	0	0	0	0	0	0	0	0	0	0	0	0	428680	0	0	0	0	0	0	0	0	0	0	0	0	0	0	0	0	0	0	0	0	0	0	0	298350	0	0	0	0	0	0	0	0	0	0	0	0	0	0	0	0	0	0	0	0	0	0	0	3097300	0	0	0	0	0	0	0	0	0	0	0	0	0	0	0	0	0	0	0			43076	2009	49424;49425	1365776;1365777;1365778;1365779;1365780;1365781;1365782;1365783;1365784;1365785;1365786;1365787;1365788;1365789;1365790	639837;639838;639839;639840;639841;639842	639842	3427		6	0	0	0	0	0	0	0	0	0	0	0	0	52581	0	0	0	0	0	0	0	0	0	0	0	0	0	0	0	0	0	0	0	0	0	0	0	51289	0	0	0	0	0	0	0	0	0	0	0	0	0	0	0	0	0	0	0	0	0	0	0	64762	0	0	0	0	0	0	0	0	0	0	0	0	0	0	0	0	0	0	0	0	0	0	0	42398	0	0	0	0	0	0	0	0	0	0	0	0	0	0	0	0	0	0	0	0	0	0	0	131600	0	0	0	0	0	0	0	0	0	0	0	0	0	0	0	0	0	0	0	0	0	0	0	33350	0	0	0	0	0	0	0	0	0	0	0	0	0	0	0	0	0	0	0	0	0	0	0	39835	0	0	0	0	0	0	0	0	0	0	0	0	0	0	0	0	0	0	0	0	0	0	0	135070	0	0	0	0	0	0	0	0	0	0	0	0	0	0	0	0	0	0	0
YLMQHGSHVILASHLGR	ITDDTRIRAAVPTIKYLMQHGSHVILASHL	MQHGSHVILASHLGRPKGVTPKYSLKPLVP	K	Y	L	G	R	P	1	1	0	0	0	1	0	2	3	1	3	0	1	0	0	2	0	0	1	1	0	0	17	0	1917.9996	NbL09g03010.1	NbL09g03010.1	51	67	no	no	3;4	1.339E-05	147.83													By MS/MS																								By MS/MS																								By MS/MS																								By MS/MS																								By MS/MS																								By MS/MS																								By MS/MS																								By MS/MS																																3																								3																								1																								3																								1																								2																								1																								2																				9588100	0	0	0	0	0	0	0	0	0	0	0	0	1685300	0	0	0	0	0	0	0	0	0	0	0	0	0	0	0	0	0	0	0	0	0	0	0	1700600	0	0	0	0	0	0	0	0	0	0	0	0	0	0	0	0	0	0	0	0	0	0	0	483420	0	0	0	0	0	0	0	0	0	0	0	0	0	0	0	0	0	0	0	0	0	0	0	3051500	0	0	0	0	0	0	0	0	0	0	0	0	0	0	0	0	0	0	0	0	0	0	0	128330	0	0	0	0	0	0	0	0	0	0	0	0	0	0	0	0	0	0	0	0	0	0	0	965550	0	0	0	0	0	0	0	0	0	0	0	0	0	0	0	0	0	0	0	0	0	0	0	254690	0	0	0	0	0	0	0	0	0	0	0	0	0	0	0	0	0	0	0	0	0	0	0	1318700	0	0	0	0	0	0	0	0	0	0	0	0	0	0	0	0	0	0	0			43077	2427	49426;49427	1365791;1365792;1365793;1365794;1365795;1365796;1365797;1365798;1365799;1365800;1365801;1365802;1365803;1365804;1365805;1365806	639843;639844;639845;639846;639847;639848;639849;639850;639851;639852;639853;639854	639852	3971		12	0	0	0	0	0	0	0	0	0	0	0	0	167850	0	0	0	0	0	0	0	0	0	0	0	0	0	0	0	0	0	0	0	0	0	0	0	116620	0	0	0	0	0	0	0	0	0	0	0	0	0	0	0	0	0	0	0	0	0	0	0	31073	0	0	0	0	0	0	0	0	0	0	0	0	0	0	0	0	0	0	0	0	0	0	0	102600	0	0	0	0	0	0	0	0	0	0	0	0	0	0	0	0	0	0	0	0	0	0	0	12980	0	0	0	0	0	0	0	0	0	0	0	0	0	0	0	0	0	0	0	0	0	0	0	75117	0	0	0	0	0	0	0	0	0	0	0	0	0	0	0	0	0	0	0	0	0	0	0	34005	0	0	0	0	0	0	0	0	0	0	0	0	0	0	0	0	0	0	0	0	0	0	0	57507	0	0	0	0	0	0	0	0	0	0	0	0	0	0	0	0	0	0	0
YLMQHGSHVILASHLGRPK	ITDDTRIRAAVPTIKYLMQHGSHVILASHL	HGSHVILASHLGRPKGVTPKYSLKPLVPRL	K	Y	L	P	K	G	1	1	0	0	0	1	0	2	3	1	3	1	1	0	1	2	0	0	1	1	0	0	19	1	2143.1473	NbL09g03010.1	NbL09g03010.1	51	69	no	no	4	0.01698	63.145													By matching																																																By MS/MS																								By matching																																																By MS/MS																								By MS/MS																								By MS/MS																																1																																																1																								1																																																1																								1																								1																				1197700	0	0	0	0	0	0	0	0	0	0	0	0	36844	0	0	0	0	0	0	0	0	0	0	0	0	0	0	0	0	0	0	0	0	0	0	0	0	0	0	0	0	0	0	0	0	0	0	0	0	0	0	0	0	0	0	0	0	0	0	0	454430	0	0	0	0	0	0	0	0	0	0	0	0	0	0	0	0	0	0	0	0	0	0	0	138340	0	0	0	0	0	0	0	0	0	0	0	0	0	0	0	0	0	0	0	0	0	0	0	0	0	0	0	0	0	0	0	0	0	0	0	0	0	0	0	0	0	0	0	0	0	0	0	234000	0	0	0	0	0	0	0	0	0	0	0	0	0	0	0	0	0	0	0	0	0	0	0	55677	0	0	0	0	0	0	0	0	0	0	0	0	0	0	0	0	0	0	0	0	0	0	0	278380	0	0	0	0	0	0	0	0	0	0	0	0	0	0	0	0	0	0	0			43078	2427	49428	1365807;1365808;1365809;1365810;1365811;1365812	639855;639856;639857	639856	3971		3	0	0	0	0	0	0	0	0	0	0	0	0	3669.3	0	0	0	0	0	0	0	0	0	0	0	0	0	0	0	0	0	0	0	0	0	0	0	0	0	0	0	0	0	0	0	0	0	0	0	0	0	0	0	0	0	0	0	0	0	0	0	29209	0	0	0	0	0	0	0	0	0	0	0	0	0	0	0	0	0	0	0	0	0	0	0	4651.4	0	0	0	0	0	0	0	0	0	0	0	0	0	0	0	0	0	0	0	0	0	0	0	0	0	0	0	0	0	0	0	0	0	0	0	0	0	0	0	0	0	0	0	0	0	0	0	18204	0	0	0	0	0	0	0	0	0	0	0	0	0	0	0	0	0	0	0	0	0	0	0	7433.8	0	0	0	0	0	0	0	0	0	0	0	0	0	0	0	0	0	0	0	0	0	0	0	12140	0	0	0	0	0	0	0	0	0	0	0	0	0	0	0	0	0	0	0
YLMQHGSR	ITDDTRIRAAVPTIKYLMQHGSRVILASHL	AAVPTIKYLMQHGSRVILASHLGRPKGVTP	K	Y	L	S	R	V	0	1	0	0	0	1	0	1	1	0	1	0	1	0	0	1	0	0	1	0	0	0	8	0	990.47053	NbL11g07130.1	NbL11g07130.1	51	58	yes	yes	2;3	0.015352	123.72													By MS/MS		By matching				By matching									By MS/MS	By matching								By MS/MS				By matching														By matching						By MS/MS				By matching						By matching		By matching								By MS/MS				By MS/MS															By matching								By matching	By MS/MS																								By MS/MS															By matching					By matching		By matching		By matching							By matching																	By MS/MS										By matching																						2		1				1									1	1								3				1														1						2				1						1		1								1				3															1								1	3																								3															1					1		1		1							1																	1										1										40319000	0	0	0	0	0	0	0	0	0	0	0	0	658120	0	146270	0	0	0	213540	0	0	0	0	0	0	0	0	153870	18393	0	0	0	0	0	0	0	1777300	0	0	0	915050	0	0	0	0	0	0	0	0	0	0	0	0	0	272510	0	0	0	0	0	1272600	0	0	0	875310	0	0	0	0	0	15249	0	48211	0	0	0	0	0	0	0	15557000	0	0	0	1586000	0	0	0	0	0	0	0	0	0	0	0	0	0	0	1695100	0	0	0	0	0	0	0	47878	837210	0	0	0	0	0	0	0	0	0	0	0	0	0	0	0	0	0	0	0	0	0	0	0	1225600	0	0	0	0	0	0	0	0	0	0	0	0	0	0	5875400	0	0	0	0	1471500	0	3199500	0	452530	0	0	0	0	0	0	380200	0	0	0	0	0	0	0	0	0	0	0	0	0	0	0	0	1550200	0	0	0	0	0	0	0	0	0	74679	0	0	0	0	0	0	0	0	0			43079	3037	49429;49430	1365813;1365814;1365815;1365816;1365817;1365818;1365819;1365820;1365821;1365822;1365823;1365824;1365825;1365826;1365827;1365828;1365829;1365830;1365831;1365832;1365833;1365834;1365835;1365836;1365837;1365838;1365839;1365840;1365841;1365842;1365843;1365844;1365845;1365846;1365847	639858;639859;639860;639861;639862;639863;639864;639865;639866	639863			9	0	0	0	0	0	0	0	0	0	0	0	0	65544	0	39277	0	0	0	108230	0	0	0	0	0	0	0	0	24121	2289.9	0	0	0	0	0	0	0	121880	0	0	0	221000	0	0	0	0	0	0	0	0	0	0	0	0	0	55885	0	0	0	0	0	81797	0	0	0	147670	0	0	0	0	0	6039.1	0	5942.9	0	0	0	0	0	0	0	485590	0	0	0	53327	0	0	0	0	0	0	0	0	0	0	0	0	0	0	553340	0	0	0	0	0	0	0	2977.9	84675	0	0	0	0	0	0	0	0	0	0	0	0	0	0	0	0	0	0	0	0	0	0	0	95346	0	0	0	0	0	0	0	0	0	0	0	0	0	0	1552500	0	0	0	0	129070	0	251700	0	60420	0	0	0	0	0	0	51639	0	0	0	0	0	0	0	0	0	0	0	0	0	0	0	0	67601	0	0	0	0	0	0	0	0	0	11664	0	0	0	0	0	0	0	0	0
YLMSADVTFFESK	RVQKGYRCYSPDIRRYLMSADVTFFESKPF	RRYLMSADVTFFESKPFFTSSDHSDHLAIS	R	Y	L	S	K	P	1	0	0	1	0	0	1	0	0	0	1	1	1	2	0	2	1	0	1	1	0	0	13	0	1536.717	NbL09g12580.1;NbL18g19460.1;NbL10g18200.1;NbL15g03510.1;NbL19g20520.1;NbL19g15270.1;NbL07g11820.1;NbL06g12600.1;NbL15g19440.1;NbL03g02650.1;NbL08g01550.1	NbL09g12580.1	1471	1483	yes	no	2	0.026471	80.231										By matching																								By MS/MS																								By MS/MS																								By matching																																																																								By MS/MS																																																								1																								1																								1																								1																																																																								1																																															962920	0	0	0	0	0	0	0	0	0	71553	0	0	0	0	0	0	0	0	0	0	0	0	0	0	0	0	0	0	0	0	0	0	0	81212	0	0	0	0	0	0	0	0	0	0	0	0	0	0	0	0	0	0	0	0	0	0	0	434040	0	0	0	0	0	0	0	0	0	0	0	0	0	0	0	0	0	0	0	0	0	0	0	222120	0	0	0	0	0	0	0	0	0	0	0	0	0	0	0	0	0	0	0	0	0	0	0	0	0	0	0	0	0	0	0	0	0	0	0	0	0	0	0	0	0	0	0	0	0	0	0	0	0	0	0	0	0	0	0	0	0	0	0	0	0	0	0	0	0	0	0	0	0	0	0	154000	0	0	0	0	0	0	0	0	0	0	0	0	0	0	0	0	0	0	0	0	0	0	0	0	0	0	0	0	0	0	0	0	0	0	0	0	0	0	0	0	0	0	0	0	0	0			43080	2534	49431	1365848;1365849;1365850;1365851;1365852	639867	639867			1	0	0	0	0	0	0	0	0	0	8476.7	0	0	0	0	0	0	0	0	0	0	0	0	0	0	0	0	0	0	0	0	0	0	0	9002.8	0	0	0	0	0	0	0	0	0	0	0	0	0	0	0	0	0	0	0	0	0	0	0	53172	0	0	0	0	0	0	0	0	0	0	0	0	0	0	0	0	0	0	0	0	0	0	0	7864.8	0	0	0	0	0	0	0	0	0	0	0	0	0	0	0	0	0	0	0	0	0	0	0	0	0	0	0	0	0	0	0	0	0	0	0	0	0	0	0	0	0	0	0	0	0	0	0	0	0	0	0	0	0	0	0	0	0	0	0	0	0	0	0	0	0	0	0	0	0	0	0	18356	0	0	0	0	0	0	0	0	0	0	0	0	0	0	0	0	0	0	0	0	0	0	0	0	0	0	0	0	0	0	0	0	0	0	0	0	0	0	0	0	0	0	0	0	0	0
YLMVASGR	GNILLLSACCGSLCKYLMVASGRASVYIQG	CCGSLCKYLMVASGRASVYIQGRKATSIIK	K	Y	L	G	R	A	1	1	0	0	0	0	0	1	0	0	1	0	1	0	0	1	0	0	1	1	0	0	8	0	895.45857	NbL19g06540.1	NbL19g06540.1	320	327	yes	yes	2	0.027087	108.46																																																															By MS/MS																								By MS/MS				By matching																																												By MS/MS				By MS/MS																								By matching																				By MS/MS																																																																																1																								1				1																																												1				1																								1																				1																		707220	0	0	0	0	0	0	0	0	0	0	0	0	0	0	0	0	0	0	0	0	0	0	0	0	0	0	0	0	0	0	0	0	0	0	0	0	0	0	0	0	0	0	0	0	0	0	0	0	0	0	0	0	0	0	0	0	0	0	0	0	0	0	88777	0	0	0	0	0	0	0	0	0	0	0	0	0	0	0	0	0	0	0	0	0	0	0	306330	0	0	0	58899	0	0	0	0	0	0	0	0	0	0	0	0	0	0	0	0	0	0	0	0	0	0	0	0	0	0	0	0	0	0	0	0	0	0	0	0	0	0	0	0	0	0	0	0	0	0	0	23390	0	0	0	0	0	0	0	0	0	0	0	0	0	0	0	0	0	0	0	0	0	0	0	29101	0	0	0	0	0	0	0	0	0	0	0	0	0	0	0	0	0	0	0	200730	0	0	0	0	0	0	0	0	0	0	0	0	0	0	0	0	0			43081	5002	49432	1365853;1365854;1365855;1365856;1365857;1365858;1365859	639868;639869;639870	639868			3	0	0	0	0	0	0	0	0	0	0	0	0	0	0	0	0	0	0	0	0	0	0	0	0	0	0	0	0	0	0	0	0	0	0	0	0	0	0	0	0	0	0	0	0	0	0	0	0	0	0	0	0	0	0	0	0	0	0	0	0	0	0	14756	0	0	0	0	0	0	0	0	0	0	0	0	0	0	0	0	0	0	0	0	0	0	0	28854	0	0	0	6764.5	0	0	0	0	0	0	0	0	0	0	0	0	0	0	0	0	0	0	0	0	0	0	0	0	0	0	0	0	0	0	0	0	0	0	0	0	0	0	0	0	0	0	0	0	0	0	0	7384.4	0	0	0	0	0	0	0	0	0	0	0	0	0	0	0	0	0	0	0	0	0	0	0	5033.2	0	0	0	0	0	0	0	0	0	0	0	0	0	0	0	0	0	0	0	16677	0	0	0	0	0	0	0	0	0	0	0	0	0	0	0	0	0
YLMVYEGVDSNGSR	GVMNPHVVRNRKDGKYLMVYEGVDSNGSRS	KYLMVYEGVDSNGSRSIGMAISSDGLKGWK	K	Y	L	S	R	S	0	1	1	1	0	0	1	2	0	0	1	0	1	0	0	2	0	0	2	2	0	0	14	0	1588.7192	NbL08g11820.1	NbL08g11820.1	380	393	yes	yes	2	0.00012893	150.09																																				By matching																								By matching				By matching																				By MS/MS												By MS/MS												By MS/MS	By matching			By matching																				By MS/MS																									By matching																																			By matching								By matching																																				1																								1				1																				1												1												1	1			1																				1																									1																																			1								1	2454100	0	0	0	0	0	0	0	0	0	0	0	0	0	0	0	0	0	0	0	0	0	0	0	0	0	0	0	0	0	0	0	0	0	0	0	239280	0	0	0	0	0	0	0	0	0	0	0	0	0	0	0	0	0	0	0	0	0	0	0	173370	0	0	0	33112	0	0	0	0	0	0	0	0	0	0	0	0	0	0	0	0	0	0	0	822410	0	0	0	0	0	0	0	0	0	0	0	298320	0	0	0	0	0	0	0	0	0	0	0	312000	37059	0	0	92483	0	0	0	0	0	0	0	0	0	0	0	0	0	0	0	0	0	0	0	319140	0	0	0	0	0	0	0	0	0	0	0	0	0	0	0	0	0	0	0	0	0	0	0	0	24390	0	0	0	0	0	0	0	0	0	0	0	0	0	0	0	0	0	0	0	0	0	0	0	0	0	0	0	0	0	0	0	0	0	0	33537	0	0	0	0	0	0	0	69045			43082	2264	49433	1365860;1365861;1365862;1365863;1365864;1365865;1365866;1365867;1365868;1365869;1365870;1365871	639871;639872;639873	639871			3	0	0	0	0	0	0	0	0	0	0	0	0	0	0	0	0	0	0	0	0	0	0	0	0	0	0	0	0	0	0	0	0	0	0	0	8930.4	0	0	0	0	0	0	0	0	0	0	0	0	0	0	0	0	0	0	0	0	0	0	0	8245.2	0	0	0	5187.9	0	0	0	0	0	0	0	0	0	0	0	0	0	0	0	0	0	0	0	11564	0	0	0	0	0	0	0	0	0	0	0	129750	0	0	0	0	0	0	0	0	0	0	0	19405	3748.1	0	0	10329	0	0	0	0	0	0	0	0	0	0	0	0	0	0	0	0	0	0	0	12125	0	0	0	0	0	0	0	0	0	0	0	0	0	0	0	0	0	0	0	0	0	0	0	0	3256.5	0	0	0	0	0	0	0	0	0	0	0	0	0	0	0	0	0	0	0	0	0	0	0	0	0	0	0	0	0	0	0	0	0	0	11386	0	0	0	0	0	0	0	12129
YLNDYPGNFR	VANTDSLLYDDEFTKYLNDYPGNFRYDRAL	DEFTKYLNDYPGNFRYDRALSREQKNNKGG	K	Y	L	F	R	Y	0	1	2	1	0	0	0	1	0	0	1	0	0	1	1	0	0	0	2	0	0	0	10	0	1257.5778	NbL02g05130.1;NbL12g03690.1	NbL02g05130.1	281	290	no	no	2	4.3829E-08	219.54													By matching	By MS/MS	By MS/MS	By MS/MS	By matching	By matching									By matching		By matching	By matching		By matching					By matching	By MS/MS	By MS/MS	By MS/MS	By MS/MS	By matching		By matching			By matching	By matching													By matching	By MS/MS	By matching				By matching												By matching							By MS/MS	By MS/MS																							By MS/MS	By MS/MS	By MS/MS						By matching															By matching	By MS/MS	By MS/MS																						By matching	By MS/MS	By matching	By matching																By matching							By MS/MS																														1	1	1	1	1	1									1		1	1		1					1	1	1	1	1	1		1			1	1													1	1	1				1												1							1	1																							1	1	1						1															1	1	1																						1	1	1	1																1							1																		91982000	0	0	0	0	0	0	0	0	0	0	0	0	50571	2202400	4329300	117610	61790	27348	0	0	0	0	0	0	0	0	51804	0	43115	69757	0	54709	0	0	0	0	145890	3307000	3943700	99177	125520	107940	0	38306	0	0	25661	14534	0	0	0	0	0	0	0	0	0	0	0	0	106610	7233800	8398700	0	0	0	66932	0	0	0	0	0	0	0	0	0	0	0	277910	0	0	0	0	0	0	14999000	8952000	0	0	0	0	0	0	0	0	0	0	0	0	0	0	0	0	0	0	0	0	0	0	8357400	2024000	142780	0	0	0	0	0	141210	0	0	0	0	0	0	0	0	0	0	0	0	0	0	71010	4347800	2132800	0	0	0	0	0	0	0	0	0	0	0	0	0	0	0	0	0	0	0	0	0	19513	2810900	3053400	48305	0	0	0	0	0	0	0	0	0	0	0	0	0	0	0	70539	0	0	0	0	0	0	13911000	0	0	0	0	0	0	0	0	0	0	0	0	0	0	0	0	0			43083	529;3292	49434	1365872;1365873;1365874;1365875;1365876;1365877;1365878;1365879;1365880;1365881;1365882;1365883;1365884;1365885;1365886;1365887;1365888;1365889;1365890;1365891;1365892;1365893;1365894;1365895;1365896;1365897;1365898;1365899;1365900;1365901;1365902;1365903;1365904;1365905;1365906;1365907;1365908;1365909;1365910	639874;639875;639876;639877;639878;639879;639880;639881;639882;639883;639884;639885;639886;639887;639888;639889	639880			16	0	0	0	0	0	0	0	0	0	0	0	0	5036.4	323680	1162500	31864	18415	9800.6	0	0	0	0	0	0	0	0	11405	0	5367.7	10683	0	5912.6	0	0	0	0	10005	275460	952740	17226	30316	24613	0	7250.5	0	0	12428	14520	0	0	0	0	0	0	0	0	0	0	0	0	6852.8	416290	1396000	0	0	0	29371	0	0	0	0	0	0	0	0	0	0	0	14933	0	0	0	0	0	0	520470	843210	0	0	0	0	0	0	0	0	0	0	0	0	0	0	0	0	0	0	0	0	0	0	735050	415750	15946	0	0	0	0	0	27776	0	0	0	0	0	0	0	0	0	0	0	0	0	0	5524.4	342090	500660	0	0	0	0	0	0	0	0	0	0	0	0	0	0	0	0	0	0	0	0	0	2605.3	238940	848210	8375	0	0	0	0	0	0	0	0	0	0	0	0	0	0	0	3197.7	0	0	0	0	0	0	1155800	0	0	0	0	0	0	0	0	0	0	0	0	0	0	0	0	0
YLNEVQQIVHGWETNK	NELTARPAASAHARKYLNEVQQIVHGWETN	LNEVQQIVHGWETNKSWLPKGRIDEVLKEA	K	Y	L	N	K	S	0	0	2	0	0	2	2	1	1	1	1	1	0	0	0	0	1	1	1	2	0	0	16	0	1956.9694	NbL05g13380.1	NbL05g13380.1	752	767	yes	yes	3	0.0423	71.692																												By MS/MS		By MS/MS																																																																																																	By MS/MS																																																																																																					1		1																																																																																																	1																																																																										505740	0	0	0	0	0	0	0	0	0	0	0	0	0	0	0	0	0	0	0	0	0	0	0	0	0	0	0	60338	0	66659	0	0	0	0	0	0	0	0	0	0	0	0	0	0	0	0	0	0	0	0	0	0	0	0	0	0	0	0	0	0	0	0	0	0	0	0	0	0	0	0	0	0	0	0	0	0	0	0	0	0	0	0	0	0	0	0	0	0	0	0	0	0	0	0	0	0	0	0	0	0	0	0	0	0	0	0	0	0	0	0	0	0	0	0	0	0	0	0	0	0	0	0	0	0	0	0	378740	0	0	0	0	0	0	0	0	0	0	0	0	0	0	0	0	0	0	0	0	0	0	0	0	0	0	0	0	0	0	0	0	0	0	0	0	0	0	0	0	0	0	0	0	0	0	0	0	0	0	0	0	0	0	0	0	0	0	0	0	0	0	0	0	0	0	0	0	0	0	0	0	0			43084	1556	49435	1365911;1365912;1365913	639890	639890			1	0	0	0	0	0	0	0	0	0	0	0	0	0	0	0	0	0	0	0	0	0	0	0	0	0	0	0	9458.9	0	10208	0	0	0	0	0	0	0	0	0	0	0	0	0	0	0	0	0	0	0	0	0	0	0	0	0	0	0	0	0	0	0	0	0	0	0	0	0	0	0	0	0	0	0	0	0	0	0	0	0	0	0	0	0	0	0	0	0	0	0	0	0	0	0	0	0	0	0	0	0	0	0	0	0	0	0	0	0	0	0	0	0	0	0	0	0	0	0	0	0	0	0	0	0	0	0	0	57254	0	0	0	0	0	0	0	0	0	0	0	0	0	0	0	0	0	0	0	0	0	0	0	0	0	0	0	0	0	0	0	0	0	0	0	0	0	0	0	0	0	0	0	0	0	0	0	0	0	0	0	0	0	0	0	0	0	0	0	0	0	0	0	0	0	0	0	0	0	0	0	0	0
YLNEVQQIVR	KELTARPAASDHARKYLNEVQQIVRGWETN	DHARKYLNEVQQIVRGWETNKSWLPKGRID	K	Y	L	V	R	G	0	1	1	0	0	2	1	0	0	1	1	0	0	0	0	0	0	0	1	2	0	0	10	0	1260.6826	NbL18g18640.1	NbL18g18640.1	752	761	yes	yes	2	0.00027642	174.02				By matching	By matching																							By MS/MS	By matching																							By MS/MS														By matching										By MS/MS																								By MS/MS					By matching																			By MS/MS	By matching																							By MS/MS	By matching																								By matching																				By MS/MS	By MS/MS	By MS/MS	By MS/MS	By MS/MS		By matching					1	1																							1	1																							1														1										1																								1					1																			1	1																							1	1																								1																				1	1	1	1	1		1		8822400	0	0	0	563150	57890	0	0	0	0	0	0	0	0	0	0	0	0	0	0	0	0	0	0	0	0	0	0	844880	89356	0	0	0	0	0	0	0	0	0	0	0	0	0	0	0	0	0	0	0	0	0	0	209960	0	0	0	0	0	0	0	0	0	0	0	0	0	73118	0	0	0	0	0	0	0	0	0	1561400	0	0	0	0	0	0	0	0	0	0	0	0	0	0	0	0	0	0	0	0	0	0	0	472460	0	0	0	0	32391	0	0	0	0	0	0	0	0	0	0	0	0	0	0	0	0	0	0	383310	109900	0	0	0	0	0	0	0	0	0	0	0	0	0	0	0	0	0	0	0	0	0	0	255450	281030	0	0	0	0	0	0	0	0	0	0	0	0	0	0	0	0	0	0	0	0	0	0	0	1024500	0	0	0	0	0	0	0	0	0	0	0	0	0	0	0	0	0	0	0	20334	220970	865580	964720	765650	0	26306	0			43085	4924	49436	1365914;1365915;1365916;1365917;1365918;1365919;1365920;1365921;1365922;1365923;1365924;1365925;1365926;1365927;1365928;1365929;1365930;1365931;1365932;1365933	639891;639892;639893;639894;639895;639896;639897;639898;639899;639900	639891			10	0	0	0	138700	8060.3	0	0	0	0	0	0	0	0	0	0	0	0	0	0	0	0	0	0	0	0	0	0	132450	11124	0	0	0	0	0	0	0	0	0	0	0	0	0	0	0	0	0	0	0	0	0	0	64594	0	0	0	0	0	0	0	0	0	0	0	0	0	17162	0	0	0	0	0	0	0	0	0	98996	0	0	0	0	0	0	0	0	0	0	0	0	0	0	0	0	0	0	0	0	0	0	0	154230	0	0	0	0	4446.5	0	0	0	0	0	0	0	0	0	0	0	0	0	0	0	0	0	0	104260	14364	0	0	0	0	0	0	0	0	0	0	0	0	0	0	0	0	0	0	0	0	0	0	67499	36953	0	0	0	0	0	0	0	0	0	0	0	0	0	0	0	0	0	0	0	0	0	0	0	53958	0	0	0	0	0	0	0	0	0	0	0	0	0	0	0	0	0	0	0	6802.3	30959	162900	112210	90005	0	10364	0
YLNLSNNALGEK	VMEIFSSALGACDLRYLNLSNNALGEKGVR	DLRYLNLSNNALGEKGVRAFGALLKSQRNL	R	Y	L	E	K	G	1	0	3	0	0	0	1	1	0	0	3	1	0	0	0	1	0	0	1	0	0	0	12	0	1334.683	NbL01g20280.1;NbL11g21750.1	NbL01g20280.1	216	227	yes	no	2	0.00035602	163.46																																																																																																																																																									By MS/MS																																																																																																																																																																																																								1																																																298910	0	0	0	0	0	0	0	0	0	0	0	0	0	0	0	0	0	0	0	0	0	0	0	0	0	0	0	0	0	0	0	0	0	0	0	0	0	0	0	0	0	0	0	0	0	0	0	0	0	0	0	0	0	0	0	0	0	0	0	0	0	0	0	0	0	0	0	0	0	0	0	0	0	0	0	0	0	0	0	0	0	0	0	0	0	0	0	0	0	0	0	0	0	0	0	0	0	0	0	0	0	0	0	0	0	0	0	0	0	0	0	0	0	0	0	0	0	0	0	0	0	0	0	0	0	0	0	0	0	0	0	0	0	0	0	0	0	0	0	0	0	0	0	0	0	0	0	0	0	0	0	0	298910	0	0	0	0	0	0	0	0	0	0	0	0	0	0	0	0	0	0	0	0	0	0	0	0	0	0	0	0	0	0	0	0	0	0	0	0	0	0	0	0	0	0	0	0	0	0	0			43086	411	49437	1365934	639901	639901			1	0	0	0	0	0	0	0	0	0	0	0	0	0	0	0	0	0	0	0	0	0	0	0	0	0	0	0	0	0	0	0	0	0	0	0	0	0	0	0	0	0	0	0	0	0	0	0	0	0	0	0	0	0	0	0	0	0	0	0	0	0	0	0	0	0	0	0	0	0	0	0	0	0	0	0	0	0	0	0	0	0	0	0	0	0	0	0	0	0	0	0	0	0	0	0	0	0	0	0	0	0	0	0	0	0	0	0	0	0	0	0	0	0	0	0	0	0	0	0	0	0	0	0	0	0	0	0	0	0	0	0	0	0	0	0	0	0	0	0	0	0	0	0	0	0	0	0	0	0	0	0	0	26218	0	0	0	0	0	0	0	0	0	0	0	0	0	0	0	0	0	0	0	0	0	0	0	0	0	0	0	0	0	0	0	0	0	0	0	0	0	0	0	0	0	0	0	0	0	0	0
YLNSFTK	VIEMNEPVSLTFALRYLNSFTKATPLSNTV	VSLTFALRYLNSFTKATPLSNTVTISLSSE	R	Y	L	T	K	A	0	0	1	0	0	0	0	0	0	0	1	1	0	1	0	1	1	0	1	0	0	0	7	0	871.44397	NbL09g06720.1;NbL11g03460.1	NbL09g06720.1	238	244	no	no	2	0.015046	157.21															By MS/MS	By MS/MS	By matching			By MS/MS	By MS/MS			By matching						By MS/MS	By matching	By MS/MS	By matching					By matching	By MS/MS	By MS/MS	By matching		By matching	By MS/MS	By MS/MS		By matching	By MS/MS															By MS/MS															By matching	By matching							By matching	By MS/MS	By MS/MS			By matching		By MS/MS		By MS/MS										By matching						By MS/MS	By MS/MS	By matching	By matching		By matching	By MS/MS			By MS/MS															By MS/MS	By MS/MS	By matching			By MS/MS	By MS/MS		By MS/MS	By MS/MS															By MS/MS															By matching	By matching							By matching	By MS/MS	By MS/MS		By matching	By matching	By MS/MS	By MS/MS			By MS/MS																							1	1	1			1	1			1						1	1	1	1					1	1	1	1		1	1	1		1	1															1															1	1							1	1	1			1		1		1										1						1	1	1	1		1	1			1															1	1	1			1	1		1	1															1															1	1							1	1	1		1	1	1	1			1									32457000	0	0	0	0	0	0	0	0	0	0	0	0	0	0	1648200	409930	19983	0	0	52653	142680	0	0	166510	0	0	0	0	0	89872	117260	197710	49764	0	0	0	0	80528	1955800	933600	29638	0	25857	118470	214710	0	28755	0	0	0	0	0	0	0	0	0	0	0	0	0	0	0	1905700	0	0	0	0	0	0	0	0	0	0	0	0	0	0	123550	148640	0	0	0	0	0	0	331140	5571200	921980	0	0	48032	0	669130	0	47045	0	0	0	0	0	0	0	0	0	22028	0	0	0	0	0	1831900	957970	27352	52788	0	156490	95067	0	0	211620	0	0	0	0	0	0	0	0	0	0	0	0	0	0	3083400	626390	33751	0	0	72868	305640	0	22852	123660	0	0	0	0	0	0	0	0	0	0	0	0	0	0	2698900	0	0	0	0	0	0	0	0	0	0	0	0	0	0	116460	214130	0	0	0	0	0	0	239730	2634300	967910	0	83877	119600	251020	983830	0	0	474690	0	0	0	0	0	0	0	0			43087	2476;3003	49438	1365935;1365936;1365937;1365938;1365939;1365940;1365941;1365942;1365943;1365944;1365945;1365946;1365947;1365948;1365949;1365950;1365951;1365952;1365953;1365954;1365955;1365956;1365957;1365958;1365959;1365960;1365961;1365962;1365963;1365964;1365965;1365966;1365967;1365968;1365969;1365970;1365971;1365972;1365973;1365974;1365975;1365976;1365977;1365978;1365979;1365980;1365981;1365982;1365983;1365984;1365985;1365986;1365987;1365988	639902;639903;639904;639905;639906;639907;639908;639909;639910;639911;639912;639913;639914	639910			13	0	0	0	0	0	0	0	0	0	0	0	0	0	0	442610	111070	5955.5	0	0	15978	40489	0	0	195630	0	0	0	0	0	13764	16031	21367	6392.5	0	0	0	0	6707.7	472480	162150	7158.1	0	9392.2	22424	53375	0	13926	0	0	0	0	0	0	0	0	0	0	0	0	0	0	0	316760	0	0	0	0	0	0	0	0	0	0	0	0	0	0	8817.3	7987	0	0	0	0	0	0	11490	524760	52275	0	0	5516.5	0	49236	0	12333	0	0	0	0	0	0	0	0	0	3023.9	0	0	0	0	0	376300	106990	3914.9	9836.6	0	15228	19147	0	0	196480	0	0	0	0	0	0	0	0	0	0	0	0	0	0	723800	103370	4355.1	0	0	15160	47931	0	16003	179500	0	0	0	0	0	0	0	0	0	0	0	0	0	0	749730	0	0	0	0	0	0	0	0	0	0	0	0	0	0	8817.1	10114	0	0	0	0	0	0	5541.4	218870	57000	0	4902.8	10832	22334	44772	0	0	161160	0	0	0	0	0	0	0	0
YLNSINYLSVDHPPYYK	YSMKKGQIVRVDKEKYLNSINYLSVDHPPY	NSINYLSVDHPPYYKGLDYIYEDRGEIGWI	K	Y	L	Y	K	G	0	0	2	1	0	0	0	0	1	1	2	1	0	0	2	2	0	0	4	1	0	0	17	0	2085.0207	NbL13g22910.1;NbL05g19340.1	NbL13g22910.1	91	107	yes	no	3	0.0054855	82.55																																																																																		By MS/MS	By MS/MS										By MS/MS																																						By MS/MS										By MS/MS															By matching																						By MS/MS	By MS/MS	By matching	By matching												By matching	By matching		By matching	By matching																																																																																					1	1										1																																						1										1															1																						1	1	1	1												1	1		1	1				14658000	0	0	0	0	0	0	0	0	0	0	0	0	0	0	0	0	0	0	0	0	0	0	0	0	0	0	0	0	0	0	0	0	0	0	0	0	0	0	0	0	0	0	0	0	0	0	0	0	0	0	0	0	0	0	0	0	0	0	0	0	0	0	0	0	0	0	0	0	0	0	0	0	0	0	0	0	0	0	0	0	0	1026200	2927800	0	0	0	0	0	0	0	0	0	619830	0	0	0	0	0	0	0	0	0	0	0	0	0	0	0	0	0	0	0	0	0	0	0	0	0	0	0	0	0	0	0	0	0	0	0	0	0	1147400	0	0	0	0	0	0	0	0	0	413130	0	0	0	0	0	0	0	0	0	0	0	0	0	0	71972	0	0	0	0	0	0	0	0	0	0	0	0	0	0	0	0	0	0	0	0	0	85177	7445800	448920	124990	0	0	0	0	0	0	0	0	0	0	0	48370	66840	0	134880	96896	0	0	0			43088	1621	49439	1365989;1365990;1365991;1365992;1365993;1365994;1365995;1365996;1365997;1365998;1365999;1366000;1366001;1366002	639915;639916	639916			2	0	0	0	0	0	0	0	0	0	0	0	0	0	0	0	0	0	0	0	0	0	0	0	0	0	0	0	0	0	0	0	0	0	0	0	0	0	0	0	0	0	0	0	0	0	0	0	0	0	0	0	0	0	0	0	0	0	0	0	0	0	0	0	0	0	0	0	0	0	0	0	0	0	0	0	0	0	0	0	0	0	36335	87679	0	0	0	0	0	0	0	0	0	45608	0	0	0	0	0	0	0	0	0	0	0	0	0	0	0	0	0	0	0	0	0	0	0	0	0	0	0	0	0	0	0	0	0	0	0	0	0	85613	0	0	0	0	0	0	0	0	0	64788	0	0	0	0	0	0	0	0	0	0	0	0	0	0	3705.8	0	0	0	0	0	0	0	0	0	0	0	0	0	0	0	0	0	0	0	0	0	6519	153640	6471.7	5450.5	0	0	0	0	0	0	0	0	0	0	0	16181	9364.6	0	15687	11391	0	0	0
YLNVPLGNATVK	FAGNSNRHLAEAICKYLNVPLGNATVKRFA	ICKYLNVPLGNATVKRFADQEIFVEISENV	K	Y	L	V	K	R	1	0	2	0	0	0	0	1	0	0	2	1	0	0	1	0	1	0	1	2	0	0	12	0	1287.7187	sp|Q8UDA9|KPRS_AGRFC	sp|Q8UDA9|KPRS_AGRFC	19	30	yes	yes	2	0.0055759	113.44															By MS/MS																																															By matching	By MS/MS																													By matching																																											By MS/MS																								By MS/MS																												By matching																												1																																															1	1																													1																																											1																								1																												1														2040900	0	0	0	0	0	0	0	0	0	0	0	0	0	0	337960	0	0	0	0	0	0	0	0	0	0	0	0	0	0	0	0	0	0	0	0	0	0	0	0	0	0	0	0	0	0	0	0	0	0	0	0	0	0	0	0	0	0	0	0	0	0	59923	573640	0	0	0	0	0	0	0	0	0	0	0	0	0	0	0	0	0	0	0	0	0	0	0	0	0	0	0	0	78072	0	0	0	0	0	0	0	0	0	0	0	0	0	0	0	0	0	0	0	0	0	0	0	0	0	0	0	0	0	0	0	0	0	0	0	0	0	0	0	0	0	0	394460	0	0	0	0	0	0	0	0	0	0	0	0	0	0	0	0	0	0	0	0	0	0	0	491280	0	0	0	0	0	0	0	0	0	0	0	0	0	0	0	0	0	0	0	0	0	0	0	0	0	0	0	105600	0	0	0	0	0	0	0	0	0	0	0	0	0			43089	5379	49440	1366003;1366004;1366005;1366006;1366007;1366008;1366009	639917;639918;639919	639919			3	0	0	0	0	0	0	0	0	0	0	0	0	0	0	90752	0	0	0	0	0	0	0	0	0	0	0	0	0	0	0	0	0	0	0	0	0	0	0	0	0	0	0	0	0	0	0	0	0	0	0	0	0	0	0	0	0	0	0	0	0	0	3448.5	95349	0	0	0	0	0	0	0	0	0	0	0	0	0	0	0	0	0	0	0	0	0	0	0	0	0	0	0	0	7706.6	0	0	0	0	0	0	0	0	0	0	0	0	0	0	0	0	0	0	0	0	0	0	0	0	0	0	0	0	0	0	0	0	0	0	0	0	0	0	0	0	0	0	92596	0	0	0	0	0	0	0	0	0	0	0	0	0	0	0	0	0	0	0	0	0	0	0	136470	0	0	0	0	0	0	0	0	0	0	0	0	0	0	0	0	0	0	0	0	0	0	0	0	0	0	0	9564.6	0	0	0	0	0	0	0	0	0	0	0	0	0
YLNYLGYEVNYVR	IGHARVYVSFDVLYRYLNYLGYEVNYVRNF	YRYLNYLGYEVNYVRNFTDVDDKIIARANE	R	Y	L	V	R	N	0	1	2	0	0	0	1	1	0	0	2	0	0	0	0	0	0	0	4	2	0	0	13	0	1664.8199	NbL13g04130.1	NbL13g04130.1	127	139	yes	yes	2	4.0556E-05	206.36										By MS/MS																								By MS/MS																								By MS/MS	By MS/MS																							By MS/MS																								By MS/MS																								By MS/MS																								By MS/MS																								By MS/MS	By MS/MS																															1																								1																								1	1																							1																								1																								1																								1																								1	1																						5869000	0	0	0	0	0	0	0	0	0	494630	0	0	0	0	0	0	0	0	0	0	0	0	0	0	0	0	0	0	0	0	0	0	0	756250	0	0	0	0	0	0	0	0	0	0	0	0	0	0	0	0	0	0	0	0	0	0	0	420030	237910	0	0	0	0	0	0	0	0	0	0	0	0	0	0	0	0	0	0	0	0	0	0	1738100	0	0	0	0	0	0	0	0	0	0	0	0	0	0	0	0	0	0	0	0	0	0	0	692620	0	0	0	0	0	0	0	0	0	0	0	0	0	0	0	0	0	0	0	0	0	0	0	156810	0	0	0	0	0	0	0	0	0	0	0	0	0	0	0	0	0	0	0	0	0	0	0	734200	0	0	0	0	0	0	0	0	0	0	0	0	0	0	0	0	0	0	0	0	0	0	0	205130	433390	0	0	0	0	0	0	0	0	0	0	0	0	0	0	0	0	0	0	0	0	0			43090	3514	49441	1366010;1366011;1366012;1366013;1366014;1366015;1366016;1366017;1366018;1366019	639920;639921;639922;639923;639924;639925;639926;639927;639928;639929	639921			10	0	0	0	0	0	0	0	0	0	58598	0	0	0	0	0	0	0	0	0	0	0	0	0	0	0	0	0	0	0	0	0	0	0	83834	0	0	0	0	0	0	0	0	0	0	0	0	0	0	0	0	0	0	0	0	0	0	0	51455	19412	0	0	0	0	0	0	0	0	0	0	0	0	0	0	0	0	0	0	0	0	0	0	61541	0	0	0	0	0	0	0	0	0	0	0	0	0	0	0	0	0	0	0	0	0	0	0	96555	0	0	0	0	0	0	0	0	0	0	0	0	0	0	0	0	0	0	0	0	0	0	0	29041	0	0	0	0	0	0	0	0	0	0	0	0	0	0	0	0	0	0	0	0	0	0	0	87515	0	0	0	0	0	0	0	0	0	0	0	0	0	0	0	0	0	0	0	0	0	0	0	15700	8942.9	0	0	0	0	0	0	0	0	0	0	0	0	0	0	0	0	0	0	0	0	0
YLPHTEQK	GVDGKDRVVVTFDGKYLPHTEQKSEHMVSR	VVTFDGKYLPHTEQKSEHMVSRLMRKE___	K	Y	L	Q	K	S	0	0	0	0	0	1	1	0	1	0	1	1	0	0	1	0	1	0	1	0	0	0	8	0	1014.5134	NbL16g12620.1	NbL16g12620.1	146	153	yes	yes	2;3	0.0060203	134.81																				By MS/MS	By MS/MS																						By MS/MS	By MS/MS	By matching	By matching																					By matching	By MS/MS																		By matching					By MS/MS	By MS/MS	By matching																					By matching	By MS/MS	By MS/MS																							By MS/MS	By MS/MS	By matching																						By MS/MS	By MS/MS																							By MS/MS	By MS/MS																																2	2																						1	2	2	1																					1	2																		1					1	2	1																					1	2	2																							2	2	1																						2	2																							2	2													67116000	0	0	0	0	0	0	0	0	0	0	0	0	0	0	0	0	0	0	0	6103600	150890	0	0	0	0	0	0	0	0	0	0	0	0	0	0	0	0	0	0	0	0	0	77868	10121000	111220	43815	0	0	0	0	0	0	0	0	0	0	0	0	0	0	0	0	0	0	0	0	36206	5137700	0	0	0	0	0	0	0	0	0	0	0	0	0	0	0	0	0	52782	0	0	0	0	97566	10410000	106750	0	0	0	0	0	0	0	0	0	0	0	0	0	0	0	0	0	0	0	0	23268	271990	4154200	0	0	0	0	0	0	0	0	0	0	0	0	0	0	0	0	0	0	0	0	0	0	376630	4723900	29229	0	0	0	0	0	0	0	0	0	0	0	0	0	0	0	0	0	0	0	0	0	446300	5231300	0	0	0	0	0	0	0	0	0	0	0	0	0	0	0	0	0	0	0	0	0	0	1699800	17710000	0	0	0	0	0	0	0	0	0	0	0	0			43091	4341	49442	1366020;1366021;1366022;1366023;1366024;1366025;1366026;1366027;1366028;1366029;1366030;1366031;1366032;1366033;1366034;1366035;1366036;1366037;1366038;1366039;1366040;1366041;1366042;1366043;1366044;1366045;1366046;1366047;1366048;1366049;1366050;1366051;1366052;1366053;1366054;1366055	639930;639931;639932;639933;639934;639935;639936;639937;639938;639939;639940;639941;639942	639940			13	0	0	0	0	0	0	0	0	0	0	0	0	0	0	0	0	0	0	0	1852100	42820	0	0	0	0	0	0	0	0	0	0	0	0	0	0	0	0	0	0	0	0	0	28285	1915700	27649	3906.4	0	0	0	0	0	0	0	0	0	0	0	0	0	0	0	0	0	0	0	0	15888	1254400	0	0	0	0	0	0	0	0	0	0	0	0	0	0	0	0	0	1831.5	0	0	0	0	11205	1027600	7854.8	0	0	0	0	0	0	0	0	0	0	0	0	0	0	0	0	0	0	0	0	4335.7	74041	404250	0	0	0	0	0	0	0	0	0	0	0	0	0	0	0	0	0	0	0	0	0	0	118900	982810	4583.7	0	0	0	0	0	0	0	0	0	0	0	0	0	0	0	0	0	0	0	0	0	77190	710520	0	0	0	0	0	0	0	0	0	0	0	0	0	0	0	0	0	0	0	0	0	0	153950	1575800	0	0	0	0	0	0	0	0	0	0	0	0
YLPLDLRPR	QKQKTALREAYKNKKYLPLDLRPRKTRAIR	AYKNKKYLPLDLRPRKTRAIRKRLTKHQAS	K	Y	L	P	R	K	0	2	0	1	0	0	0	0	0	0	3	0	0	0	2	0	0	0	1	0	0	0	9	1	1141.6608	NbL08g02920.1	NbL08g02920.1	78	86	yes	yes	2	0.036071	104.75													By matching								By MS/MS																By matching								By MS/MS	By matching																							By matching																								By matching																								By matching																								By matching																								By matching																								By matching																								1								1																1								1	1																							1																								1																								1																								1																								1																								1												1019300	0	0	0	0	0	0	0	0	0	0	0	0	61446	0	0	0	0	0	0	0	56681	0	0	0	0	0	0	0	0	0	0	0	0	0	0	0	100880	0	0	0	0	0	0	0	91192	56454	0	0	0	0	0	0	0	0	0	0	0	0	0	0	0	0	0	0	0	0	0	0	24136	0	0	0	0	0	0	0	0	0	0	0	0	0	0	0	0	0	0	0	0	0	0	0	153740	0	0	0	0	0	0	0	0	0	0	0	0	0	0	0	0	0	0	0	0	0	0	0	28481	0	0	0	0	0	0	0	0	0	0	0	0	0	0	0	0	0	0	0	0	0	0	0	61846	0	0	0	0	0	0	0	0	0	0	0	0	0	0	0	0	0	0	0	0	0	0	0	84468	0	0	0	0	0	0	0	0	0	0	0	0	0	0	0	0	0	0	0	0	0	0	0	299930	0	0	0	0	0	0	0	0	0	0	0			43092	2173	49443	1366056;1366057;1366058;1366059;1366060;1366061;1366062;1366063;1366064;1366065;1366066	639943	639943			1	0	0	0	0	0	0	0	0	0	0	0	0	6119.6	0	0	0	0	0	0	0	16085	0	0	0	0	0	0	0	0	0	0	0	0	0	0	0	6918.5	0	0	0	0	0	0	0	22669	5033.3	0	0	0	0	0	0	0	0	0	0	0	0	0	0	0	0	0	0	0	0	0	0	12563	0	0	0	0	0	0	0	0	0	0	0	0	0	0	0	0	0	0	0	0	0	0	0	11313	0	0	0	0	0	0	0	0	0	0	0	0	0	0	0	0	0	0	0	0	0	0	0	5736.2	0	0	0	0	0	0	0	0	0	0	0	0	0	0	0	0	0	0	0	0	0	0	0	9698.8	0	0	0	0	0	0	0	0	0	0	0	0	0	0	0	0	0	0	0	0	0	0	0	13895	0	0	0	0	0	0	0	0	0	0	0	0	0	0	0	0	0	0	0	0	0	0	0	13649	0	0	0	0	0	0	0	0	0	0	0
YLPQSIAEEFQK	SWDKPILVAWGISDKYLPQSIAEEFQKANP	SDKYLPQSIAEEFQKANPDSVKLKLIEGAG	K	Y	L	Q	K	A	1	0	0	0	0	2	2	0	0	1	1	1	0	1	1	1	0	0	1	0	0	0	12	0	1451.7296	NbL16g03630.1	NbL16g03630.1	378	389	yes	yes	2	0.001166	132.32							By matching							By matching	By MS/MS	By MS/MS															By matching							By matching	By MS/MS	By MS/MS																						By MS/MS	By MS/MS	By MS/MS																						By MS/MS		By matching																						By MS/MS	By MS/MS	By matching																						By matching	By MS/MS	By matching																						By MS/MS	By MS/MS	By MS/MS																						By matching	By MS/MS	By matching	By matching																						1							1	1	1															1							1	1	1																						1	1	1																						1		1																						1	1	1																						1	1	1																						1	1	1																						1	1	1	1																5210800	0	0	0	0	0	0	27696	0	0	0	0	0	0	72154	0	84539	0	0	0	0	0	0	0	0	0	0	0	0	0	0	18409	0	0	0	0	0	0	169280	101900	109130	0	0	0	0	0	0	0	0	0	0	0	0	0	0	0	0	0	0	0	0	0	391640	168020	219790	0	0	0	0	0	0	0	0	0	0	0	0	0	0	0	0	0	0	0	0	0	952410	0	321310	0	0	0	0	0	0	0	0	0	0	0	0	0	0	0	0	0	0	0	0	0	357620	117330	139270	0	0	0	0	0	0	0	0	0	0	0	0	0	0	0	0	0	0	0	0	0	294290	101540	100860	0	0	0	0	0	0	0	0	0	0	0	0	0	0	0	0	0	0	0	0	0	235920	61825	127400	0	0	0	0	0	0	0	0	0	0	0	0	0	0	0	0	0	0	0	0	0	406320	282440	278920	70737	0	0	0	0	0	0	0	0	0	0	0	0	0	0	0			43093	4255	49444	1366067;1366068;1366069;1366070;1366071;1366072;1366073;1366074;1366075;1366076;1366077;1366078;1366079;1366080;1366081;1366082;1366083;1366084;1366085;1366086;1366087;1366088;1366089;1366090;1366091;1366092	639944;639945;639946;639947;639948;639949;639950;639951;639952;639953	639949			10	0	0	0	0	0	0	4963.3	0	0	0	0	0	0	10604	0	22905	0	0	0	0	0	0	0	0	0	0	0	0	0	0	2516.7	0	0	0	0	0	0	14100	24618	18955	0	0	0	0	0	0	0	0	0	0	0	0	0	0	0	0	0	0	0	0	0	22538	27927	34436	0	0	0	0	0	0	0	0	0	0	0	0	0	0	0	0	0	0	0	0	0	33048	0	18218	0	0	0	0	0	0	0	0	0	0	0	0	0	0	0	0	0	0	0	0	0	31453	24100	15555	0	0	0	0	0	0	0	0	0	0	0	0	0	0	0	0	0	0	0	0	0	23155	23836	16645	0	0	0	0	0	0	0	0	0	0	0	0	0	0	0	0	0	0	0	0	0	20054	17175	22088	0	0	0	0	0	0	0	0	0	0	0	0	0	0	0	0	0	0	0	0	0	9392.2	23467	16425	2990.9	0	0	0	0	0	0	0	0	0	0	0	0	0	0	0
YLQAEVDGGFGR	KNAKIQVIEDISDGKYLQAEVDGGFGRDVL	DGKYLQAEVDGGFGRDVLEFLVKGDSVAYR	K	Y	L	G	R	D	1	1	0	1	0	1	1	3	0	0	1	0	0	1	0	0	0	0	1	1	0	0	12	0	1310.6255	NbL13g15930.1;NbL03g15820.1	NbL13g15930.1	163	174	yes	no	2	0.00031908	179.19								By matching	By matching										By MS/MS	By matching	By matching																						By MS/MS	By matching												By matching												By MS/MS																							By MS/MS	By MS/MS												By matching											By MS/MS	By MS/MS	By MS/MS			By matching									By matching										By MS/MS	By matching	By MS/MS																						By MS/MS	By MS/MS																							By MS/MS	By matching	By MS/MS																			1	1										1	1	1																						1	1												1												1																							1	2												1											1	1	1			1									1										1	1	1																						1	1																							1	1	1												21273000	0	0	0	0	0	0	0	104910	93023	0	0	0	0	0	0	0	0	0	46269	1883900	86339	0	0	0	0	0	0	0	0	0	0	0	0	0	0	0	0	0	0	0	0	0	49215	1472900	0	0	0	0	0	0	0	0	0	0	0	73950	0	0	0	0	0	0	0	0	0	0	0	789660	0	0	0	0	0	0	0	0	0	0	0	0	0	0	0	0	0	0	0	0	0	0	797350	686780	0	0	0	0	0	0	0	0	0	0	0	87711	0	0	0	0	0	0	0	0	0	0	522210	6869200	118870	0	0	9557.3	0	0	0	0	0	0	0	0	70089	0	0	0	0	0	0	0	0	0	196690	1683800	179720	0	0	0	0	0	0	0	0	0	0	0	0	0	0	0	0	0	0	0	0	0	523030	2615800	0	0	0	0	0	0	0	0	0	0	0	0	0	0	0	0	0	0	0	0	0	0	720760	1590900	0	0	0	0	0	0	0	0	0	0	0	0			43094	3637	49445	1366093;1366094;1366095;1366096;1366097;1366098;1366099;1366100;1366101;1366102;1366103;1366104;1366105;1366106;1366107;1366108;1366109;1366110;1366111;1366112;1366113;1366114;1366115;1366116;1366117;1366118	639954;639955;639956;639957;639958;639959;639960;639961;639962;639963;639964;639965;639966	639961			13	0	0	0	0	0	0	0	17878	14423	0	0	0	0	0	0	0	0	0	23452	571670	24502	0	0	0	0	0	0	0	0	0	0	0	0	0	0	0	0	0	0	0	0	0	17877	278790	0	0	0	0	0	0	0	0	0	0	0	12401	0	0	0	0	0	0	0	0	0	0	0	192810	0	0	0	0	0	0	0	0	0	0	0	0	0	0	0	0	0	0	0	0	0	0	91575	67793	0	0	0	0	0	0	0	0	0	0	0	13121	0	0	0	0	0	0	0	0	0	0	142160	668450	23942	0	0	8873.4	0	0	0	0	0	0	0	0	9113	0	0	0	0	0	0	0	0	0	62098	350310	28184	0	0	0	0	0	0	0	0	0	0	0	0	0	0	0	0	0	0	0	0	0	90460	355280	0	0	0	0	0	0	0	0	0	0	0	0	0	0	0	0	0	0	0	0	0	0	65279	141550	0	0	0	0	0	0	0	0	0	0	0	0
YLQDAFK	EALHLGHLIPFMFTKYLQDAFKVPLVIQLT	LIPFMFTKYLQDAFKVPLVIQLTDDEKCMW	K	Y	L	F	K	V	1	0	0	1	0	1	0	0	0	0	1	1	0	1	0	0	0	0	1	0	0	0	7	0	883.44397	NbL10g18300.1;NbL16g02630.1	NbL10g18300.1	115	121	yes	no	2	0.024167	139.68				By matching				By matching					By MS/MS															By matching									By MS/MS																																				By matching											By matching								By matching																By MS/MS				By MS/MS			By matching	By matching																By MS/MS																								By MS/MS																														By matching	By MS/MS	By MS/MS																1				1					1															1									1																																				1											1								1																1				1			1	1																1																								1																														1	1	1													7258600	0	0	0	100240	0	0	0	25427	0	0	0	0	214690	0	0	0	0	0	0	0	0	0	0	0	0	0	0	324790	0	0	0	0	0	0	0	0	236080	0	0	0	0	0	0	0	0	0	0	0	0	0	0	0	0	0	0	0	0	0	0	0	0	0	0	0	0	0	0	0	0	0	0	0	61405	0	0	0	0	0	0	0	0	0	0	1073600	0	0	0	0	0	0	0	229040	0	0	0	0	0	0	0	0	0	0	0	0	0	0	0	638550	0	0	0	2291100	0	0	80164	176300	0	0	0	0	0	0	0	0	0	0	0	0	0	0	0	677590	0	0	0	0	0	0	0	0	0	0	0	0	0	0	0	0	0	0	0	0	0	0	0	388490	0	0	0	0	0	0	0	0	0	0	0	0	0	0	0	0	0	0	0	0	0	0	0	0	0	0	0	0	0	205900	306380	228820	0	0	0	0	0	0	0	0	0	0	0	0			43095	2891	49446	1366119;1366120;1366121;1366122;1366123;1366124;1366125;1366126;1366127;1366128;1366129;1366130;1366131;1366132;1366133;1366134;1366135	639967;639968	639967			2	0	0	0	24689	0	0	0	4333.1	0	0	0	0	21381	0	0	0	0	0	0	0	0	0	0	0	0	0	0	50916	0	0	0	0	0	0	0	0	16190	0	0	0	0	0	0	0	0	0	0	0	0	0	0	0	0	0	0	0	0	0	0	0	0	0	0	0	0	0	0	0	0	0	0	0	7569.3	0	0	0	0	0	0	0	0	0	0	15096	0	0	0	0	0	0	0	22609	0	0	0	0	0	0	0	0	0	0	0	0	0	0	0	39716	0	0	0	255880	0	0	21823	17156	0	0	0	0	0	0	0	0	0	0	0	0	0	0	0	25744	0	0	0	0	0	0	0	0	0	0	0	0	0	0	0	0	0	0	0	0	0	0	0	20003	0	0	0	0	0	0	0	0	0	0	0	0	0	0	0	0	0	0	0	0	0	0	0	0	0	0	0	0	0	12035	27748	20359	0	0	0	0	0	0	0	0	0	0	0	0
YLQDTIVSMR	PEAELPDLTLKKANKYLQDTIVSMRKLLQK	KKANKYLQDTIVSMRKLLQKQVSGSKKGNV	K	Y	L	M	R	K	0	1	0	1	0	1	0	0	0	1	1	0	1	0	0	1	1	0	1	1	0	0	10	0	1224.6173	NbL05g01240.1;NbL19g19470.1	NbL19g19470.1	973	982	no	no	2	7.7277E-11	250.06		By matching	By MS/MS	By MS/MS	By matching									By matching												By MS/MS	By matching	By MS/MS	By matching																					By matching	By matching	By MS/MS	By matching																					By MS/MS	By matching	By MS/MS	By matching																			By matching	By matching	By MS/MS	By MS/MS	By MS/MS	By MS/MS																				By MS/MS	By MS/MS	By MS/MS	By MS/MS	By MS/MS																				By MS/MS	By matching	By MS/MS	By MS/MS	By matching		By matching																		By MS/MS	By matching	By matching	By MS/MS	By matching																				By MS/MS	By MS/MS	By MS/MS	By MS/MS	By MS/MS	By MS/MS	By MS/MS	By matching		1	1	1	1									1												1	1	1	1																					1	1	2	1																					2	1	2	1																			1	1	2	2	1	2																				1	2	2	2	2																				1	1	2	2	2		1																		1	2	2	1	1																				2	2	2	2	2	2	2	2	23076000	0	68272	106540	433540	85978	0	0	0	0	0	0	0	0	66082	0	0	0	0	0	0	0	0	0	0	0	57321	173190	559540	79870	0	0	0	0	0	0	0	0	0	0	0	0	0	0	0	0	0	0	0	0	32087	33887	236900	28237	0	0	0	0	0	0	0	0	0	0	0	0	0	0	0	0	0	0	0	0	427530	267180	572510	174350	0	0	0	0	0	0	0	0	0	0	0	0	0	0	0	0	0	0	91541	22893	165250	176280	341090	109130	0	0	0	0	0	0	0	0	0	0	0	0	0	0	0	0	0	0	0	44346	192800	125710	794470	193210	0	0	0	0	0	0	0	0	0	0	0	0	0	0	0	0	0	0	0	66579	92177	174950	702220	119960	0	166800	0	0	0	0	0	0	0	0	0	0	0	0	0	0	0	0	0	95635	73775	369820	807590	291690	0	0	0	0	0	0	0	0	0	0	0	0	0	0	0	0	0	0	0	1436900	3080300	1836600	3021900	2654100	981810	511700	931460			43096	5137;1396	49447;49448	1366136;1366137;1366138;1366139;1366140;1366141;1366142;1366143;1366144;1366145;1366146;1366147;1366148;1366149;1366150;1366151;1366152;1366153;1366154;1366155;1366156;1366157;1366158;1366159;1366160;1366161;1366162;1366163;1366164;1366165;1366166;1366167;1366168;1366169;1366170;1366171;1366172;1366173;1366174;1366175;1366176;1366177;1366178;1366179;1366180;1366181;1366182;1366183;1366184;1366185;1366186;1366187;1366188;1366189;1366190;1366191;1366192;1366193;1366194;1366195;1366196;1366197;1366198;1366199;1366200;1366201;1366202;1366203;1366204;1366205	639969;639970;639971;639972;639973;639974;639975;639976;639977;639978;639979;639980;639981;639982;639983;639984;639985;639986;639987;639988;639989;639990;639991;639992;639993;639994;639995;639996;639997;639998;639999	639984	2327		31	0	22137	32248	106780	11971	0	0	0	0	0	0	0	0	9711.7	0	0	0	0	0	0	0	0	0	0	0	28478	38129	87717	9943.6	0	0	0	0	0	0	0	0	0	0	0	0	0	0	0	0	0	0	0	0	23810	21976	72880	5414.8	0	0	0	0	0	0	0	0	0	0	0	0	0	0	0	0	0	0	0	0	40560	27040	36298	7760.8	0	0	0	0	0	0	0	0	0	0	0	0	0	0	0	0	0	0	39815	16982	67508	87808	111340	22939	0	0	0	0	0	0	0	0	0	0	0	0	0	0	0	0	0	0	0	26286	73598	74462	216100	25253	0	0	0	0	0	0	0	0	0	0	0	0	0	0	0	0	0	0	0	42922	19416	83026	185550	15773	0	27850	0	0	0	0	0	0	0	0	0	0	0	0	0	0	0	0	0	21215	36355	57531	62576	15363	0	0	0	0	0	0	0	0	0	0	0	0	0	0	0	0	0	0	0	480680	431560	345650	351480	312000	147980	201590	163630
YLQLQNVR	REFDFRGHDSAFKDRYLQLQNVRLSFIPTD	DSAFKDRYLQLQNVRLSFIPTDKSDIHDLG	R	Y	L	V	R	L	0	1	1	0	0	2	0	0	0	0	2	0	0	0	0	0	0	0	1	1	0	0	8	0	1032.5716	NbL06g13010.1;NbL16g15720.1	NbL16g15720.1	111	118	no	no	2	0.0022426	163.34																				By MS/MS													By matching											By MS/MS	By matching																			By matching				By MS/MS	By matching																							By MS/MS																						By matching															By matching											By MS/MS	By matching										By matching													By MS/MS	By matching										By matching		By matching							By matching				By MS/MS																																1													1											1	1																			1				1	1																							1																						1															1											1	1										1													1	1										1		1							1				1													14590000	0	0	0	0	0	0	0	0	0	0	0	0	0	0	0	0	0	0	0	0	0	0	0	0	0	0	0	0	0	0	0	0	87047	0	0	0	0	0	0	0	0	0	0	1601300	89717	0	0	0	0	0	0	0	0	0	0	0	0	0	0	0	0	0	0	225970	0	0	0	865750	24265	0	0	0	0	0	0	0	0	0	0	0	0	0	0	0	0	0	0	0	0	0	0	4111000	0	0	0	0	0	0	0	0	0	0	0	0	0	0	0	0	0	0	0	0	0	31337	0	0	0	0	0	0	0	0	0	0	0	0	0	0	76169	0	0	0	0	0	0	0	0	0	0	2511800	38571	0	0	0	0	0	0	0	0	0	42528	0	0	0	0	0	0	0	0	0	0	0	0	1222800	25742	0	0	0	0	0	0	0	0	0	161180	0	196980	0	0	0	0	0	0	702150	0	0	0	2575800	0	0	0	0	0	0	0	0	0	0	0	0			43097	1812;4368	49449	1366206;1366207;1366208;1366209;1366210;1366211;1366212;1366213;1366214;1366215;1366216;1366217;1366218;1366219;1366220;1366221;1366222;1366223;1366224	640000;640001;640002;640003;640004;640005;640006	640001			7	0	0	0	0	0	0	0	0	0	0	0	0	0	0	0	0	0	0	0	0	0	0	0	0	0	0	0	0	0	0	0	0	11182	0	0	0	0	0	0	0	0	0	0	303100	22303	0	0	0	0	0	0	0	0	0	0	0	0	0	0	0	0	0	0	35405	0	0	0	211380	12630	0	0	0	0	0	0	0	0	0	0	0	0	0	0	0	0	0	0	0	0	0	0	405810	0	0	0	0	0	0	0	0	0	0	0	0	0	0	0	0	0	0	0	0	0	5839.3	0	0	0	0	0	0	0	0	0	0	0	0	0	0	9903.5	0	0	0	0	0	0	0	0	0	0	522590	6048.7	0	0	0	0	0	0	0	0	0	7100.8	0	0	0	0	0	0	0	0	0	0	0	0	166080	4234.5	0	0	0	0	0	0	0	0	0	7612.7	0	6210.1	0	0	0	0	0	0	41349	0	0	0	229180	0	0	0	0	0	0	0	0	0	0	0	0
YLQLQSGAK	GRVGVIIGKGGETIKYLQLQSGAKIQVTRD	GGETIKYLQLQSGAKIQVTRDMDADPNSPN	K	Y	L	A	K	I	1	0	0	0	0	2	0	1	0	0	2	1	0	0	0	1	0	0	1	0	0	0	9	0	1006.5447	NbL08g18880.1;NbL18g11940.1	NbL08g18880.1	147	155	no	no	2	0.0003581	176.44						By matching	By matching	By MS/MS					By MS/MS		By MS/MS	By MS/MS	By MS/MS		By matching	By matching			By matching		By matching	By matching			By matching	By MS/MS		By MS/MS					By MS/MS		By MS/MS			By MS/MS	By MS/MS	By matching	By matching									By MS/MS	By MS/MS			By MS/MS					By MS/MS	By MS/MS	By MS/MS	By MS/MS					By MS/MS							By MS/MS	By MS/MS	By MS/MS	By MS/MS	By MS/MS			By MS/MS	By MS/MS	By MS/MS	By MS/MS	By matching		By MS/MS											By matching	By MS/MS								By MS/MS	By MS/MS		By MS/MS												By MS/MS	By MS/MS						By matching		By MS/MS	By MS/MS			By matching				By matching		By matching					By MS/MS	By MS/MS	By MS/MS	By MS/MS				By MS/MS		By MS/MS	By MS/MS			By MS/MS	By MS/MS	By matching	By matching								By MS/MS	By MS/MS		By MS/MS	By MS/MS			By MS/MS	By MS/MS	By MS/MS	By MS/MS	By MS/MS		By MS/MS		By MS/MS																	1	1	1					1		1	1	1		1	1			1		1	1			1	1		1					1		1			1	1	1	1									1	1			1					1	1	1	1					1							1	1	1	1	1			1	1	1	1	1		1											1	1								1	1		1												1	1						1		1	1			1				1		1					1	1	1	1				1		1	1			1	1	1	1								1	1		1	1			1	1	1	1	1		1		1												45491000	0	0	0	0	0	234310	255330	199780	0	0	0	0	498810	0	246750	275820	183770	0	61151	67785	0	0	40601	0	24475	24202	0	0	40204	952500	0	763850	0	0	0	0	660720	0	160810	0	0	128170	141800	82128	56748	0	0	0	0	0	0	0	0	174060	271280	0	0	172500	0	0	0	0	179990	674740	527430	190120	0	0	0	0	48619	0	0	0	0	0	0	2223000	2344900	3287100	867890	1075100	0	0	2145300	1361000	925800	2437800	1177900	0	219110	0	0	0	0	0	0	0	0	0	0	113760	345310	0	0	0	0	0	0	0	246550	1227000	0	139920	0	0	0	0	0	0	0	0	0	0	0	256340	296810	0	0	0	0	0	647180	0	254710	469380	0	0	116230	0	0	0	38551	0	9167.5	0	0	0	0	520770	865660	608630	420890	0	0	0	329840	0	203110	591320	0	0	134220	139500	148560	118780	0	0	0	0	0	0	0	843830	2260700	0	555570	511020	0	0	1221500	1989100	980250	1328400	1397200	0	282790	0	475030	0	0	0	0	0	0	0	0	0	0	0			43098	2352;4865	49450	1366225;1366226;1366227;1366228;1366229;1366230;1366231;1366232;1366233;1366234;1366235;1366236;1366237;1366238;1366239;1366240;1366241;1366242;1366243;1366244;1366245;1366246;1366247;1366248;1366249;1366250;1366251;1366252;1366253;1366254;1366255;1366256;1366257;1366258;1366259;1366260;1366261;1366262;1366263;1366264;1366265;1366266;1366267;1366268;1366269;1366270;1366271;1366272;1366273;1366274;1366275;1366276;1366277;1366278;1366279;1366280;1366281;1366282;1366283;1366284;1366285;1366286;1366287;1366288;1366289;1366290;1366291;1366292;1366293;1366294;1366295;1366296;1366297;1366298;1366299	640007;640008;640009;640010;640011;640012;640013;640014;640015;640016;640017;640018;640019;640020;640021;640022;640023;640024;640025;640026;640027;640028;640029;640030;640031;640032;640033;640034;640035;640036;640037;640038;640039;640040;640041;640042;640043;640044;640045;640046;640047;640048;640049;640050;640051;640052;640053	640049			47	0	0	0	0	0	40671	45756	34045	0	0	0	0	49678	0	66260	74731	54767	0	30996	20569	0	0	24598	0	17661	12024	0	0	5005.3	145870	0	82551	0	0	0	0	45312	0	38849	0	0	29225	51508	15545	14107	0	0	0	0	0	0	0	0	47944	55632	0	0	21132	0	0	0	0	29917	105720	88983	44624	0	0	0	0	19254	0	0	0	0	0	0	158650	126000	82395	27091	38067	0	0	72132	47225	87203	138220	86206	0	25165	0	0	0	0	0	0	0	0	0	0	35120	68510	0	0	0	0	0	0	0	50645	137040	0	26073	0	0	0	0	0	0	0	0	0	0	0	53482	44869	0	0	0	0	0	50349	0	59791	77461	0	0	36695	0	0	0	26997	0	5910	0	0	0	0	80489	144530	57448	36917	0	0	0	44038	0	56422	102520	0	0	23214	18946	24438	17990	0	0	0	0	0	0	0	63888	106770	0	17516	39111	0	0	53269	45978	81444	78229	59078	0	25612	0	21618	0	0	0	0	0	0	0	0	0	0	0
YLQQLVMESLGK	MVVLPYKDSLLLFSRYLQQLVMESLGKEFD	FSRYLQQLVMESLGKEFDLDGNRVNQGISV	R	Y	L	G	K	E	0	0	0	0	0	2	1	1	0	0	3	1	1	0	0	1	0	0	1	1	0	0	12	0	1407.7432	NbL04g10850.1;NbL18g13490.1	NbL04g10850.1	388	399	no	no	2	5.1265E-32	271.62			By MS/MS	By MS/MS		By matching	By matching		By MS/MS	By MS/MS																By MS/MS	By MS/MS	By MS/MS	By matching	By MS/MS	By MS/MS	By matching	By MS/MS	By MS/MS																By matching	By MS/MS	By MS/MS	By matching			By matching	By MS/MS	By MS/MS															By MS/MS	By MS/MS	By MS/MS	By MS/MS		By matching		By MS/MS	By MS/MS	By MS/MS															By MS/MS	By MS/MS	By MS/MS	By MS/MS	By MS/MS	By matching	By MS/MS		By MS/MS	By MS/MS															By MS/MS		By matching	By MS/MS		By matching	By matching	By MS/MS	By MS/MS	By MS/MS																By matching	By MS/MS	By MS/MS	By matching			By matching	By MS/MS	By MS/MS																By MS/MS	By MS/MS	By MS/MS		By matching	By MS/MS		By MS/MS	By MS/MS															By MS/MS	By MS/MS	By MS/MS	By MS/MS	By MS/MS	By MS/MS	By MS/MS	By MS/MS			2	2		1	1		2	2																1	2	2	1	1	1	1	2	2																1	1	2	1			1	2	2															1	1	2	2		1		1	2	2															1	1	2	2	1	1	1		2	2															1		1	2		1	1	1	2	1																1	1	2	1			1	2	2																1	1	2		1	1		2	2															2	2	2	2	2	2	2	2	106020000	0	0	295600	1355200	0	23614	66265	0	2638700	2362400	0	0	0	0	0	0	0	0	0	0	0	0	0	0	0	40039	493400	1560200	90425	59252	144670	171580	1811900	2859500	0	0	0	0	0	0	0	0	0	0	0	0	0	0	0	23348	85703	1063800	23768	0	0	45211	1581400	1118400	0	0	0	0	0	0	0	0	0	0	0	0	0	0	116290	312550	1029900	4994800	0	101200	0	0	16945000	2466500	0	0	0	0	0	0	0	0	0	0	0	0	0	0	13549	100540	340190	1235600	45116	21492	74909	0	9713600	472250	0	0	0	0	0	0	0	0	0	0	0	0	0	0	16649	0	95385	1979100	0	24903	80310	101160	3681500	605930	0	0	0	0	0	0	0	0	0	0	0	0	0	0	0	158990	0	1840300	95280	0	0	91345	3255300	1783900	0	0	0	0	0	0	0	0	0	0	0	0	0	0	0	61194	101380	7133600	0	114390	0	0	14151000	1961300	0	0	0	0	0	0	0	0	0	0	0	0	0	0	780980	2024900	1217900	1464500	1397200	3380200	501220	2026400			43099	1287;4882	49451;49452	1366300;1366301;1366302;1366303;1366304;1366305;1366306;1366307;1366308;1366309;1366310;1366311;1366312;1366313;1366314;1366315;1366316;1366317;1366318;1366319;1366320;1366321;1366322;1366323;1366324;1366325;1366326;1366327;1366328;1366329;1366330;1366331;1366332;1366333;1366334;1366335;1366336;1366337;1366338;1366339;1366340;1366341;1366342;1366343;1366344;1366345;1366346;1366347;1366348;1366349;1366350;1366351;1366352;1366353;1366354;1366355;1366356;1366357;1366358;1366359;1366360;1366361;1366362;1366363;1366364;1366365;1366366;1366367;1366368;1366369;1366370;1366371;1366372;1366373;1366374;1366375;1366376;1366377;1366378;1366379;1366380;1366381;1366382;1366383;1366384;1366385;1366386;1366387;1366388;1366389;1366390;1366391;1366392;1366393;1366394;1366395;1366396;1366397;1366398;1366399;1366400;1366401;1366402;1366403	640054;640055;640056;640057;640058;640059;640060;640061;640062;640063;640064;640065;640066;640067;640068;640069;640070;640071;640072;640073;640074;640075;640076;640077;640078;640079;640080;640081;640082;640083;640084;640085;640086;640087;640088;640089;640090;640091;640092;640093;640094;640095;640096;640097;640098;640099;640100;640101;640102;640103;640104;640105;640106;640107;640108;640109;640110;640111;640112;640113;640114;640115;640116;640117;640118;640119;640120;640121;640122;640123;640124;640125;640126;640127;640128;640129;640130;640131;640132;640133;640134;640135;640136;640137;640138	640074	2159		84	0	0	89470	333770	0	4098.9	11875	0	409130	279860	0	0	0	0	0	0	0	0	0	0	0	0	0	0	0	19892	108630	244590	11258	9074.2	19778	18543	232750	316990	0	0	0	0	0	0	0	0	0	0	0	0	0	0	0	17326	55579	327260	4557.6	0	0	7581.4	242800	137010	0	0	0	0	0	0	0	0	0	0	0	0	0	0	14335	29652	104230	316670	0	7222.3	0	0	528920	87334	0	0	0	0	0	0	0	0	0	0	0	0	0	0	10050	41073	169450	403350	9483.6	6635.2	14862	0	1333400	65834	0	0	0	0	0	0	0	0	0	0	0	0	0	0	9869	0	56498	538320	0	5195.8	12140	12255	478670	112220	0	0	0	0	0	0	0	0	0	0	0	0	0	0	0	33489	0	486280	12528	0	0	8621.9	285530	212640	0	0	0	0	0	0	0	0	0	0	0	0	0	0	0	30155	15771	552750	0	8660.8	0	0	446140	150110	0	0	0	0	0	0	0	0	0	0	0	0	0	0	261260	283700	229220	170330	164250	509490	197470	355970
YLQQLVMESLGKEFDLDGNR	MVVLPYKDSLLLFSRYLQQLVMESLGKEFD	VMESLGKEFDLDGNRVNQGISVYGNKGSTD	R	Y	L	N	R	V	0	1	1	2	0	2	2	2	0	0	4	1	1	1	0	1	0	0	1	1	0	0	20	1	2354.1576	NbL04g10850.1;NbL18g13490.1	NbL04g10850.1	388	407	no	no	3	8.2925E-05	116.06																																																																																																									By MS/MS																																											By matching																								By matching																						By MS/MS	By MS/MS	By MS/MS	By MS/MS	By MS/MS		By MS/MS																																																																																																									1																																											1																								1																						2	2	2	2	2		2	2377500	0	0	0	0	0	0	0	0	0	0	0	0	0	0	0	0	0	0	0	0	0	0	0	0	0	0	0	0	0	0	0	0	0	0	0	0	0	0	0	0	0	0	0	0	0	0	0	0	0	0	0	0	0	0	0	0	0	0	0	0	0	0	0	0	0	0	0	0	0	0	0	0	0	0	0	0	0	0	0	0	0	0	0	0	0	0	0	0	0	0	0	0	0	0	0	0	0	0	0	0	0	0	0	0	206000	0	0	0	0	0	0	0	0	0	0	0	0	0	0	0	0	0	0	0	0	0	0	0	0	0	0	0	0	0	0	0	0	0	0	0	0	0	0	0	0	0	0	37192	0	0	0	0	0	0	0	0	0	0	0	0	0	0	0	0	0	0	0	0	0	0	0	137830	0	0	0	0	0	0	0	0	0	0	0	0	0	0	0	0	0	0	0	0	0	432650	105100	573020	237040	292450	0	356230			43100	1287;4882	49453;49454	1366404;1366405;1366406;1366407;1366408;1366409;1366410;1366411;1366412;1366413;1366414;1366415;1366416;1366417;1366418	640139;640140;640141;640142;640143;640144	640141	2159		6	0	0	0	0	0	0	0	0	0	0	0	0	0	0	0	0	0	0	0	0	0	0	0	0	0	0	0	0	0	0	0	0	0	0	0	0	0	0	0	0	0	0	0	0	0	0	0	0	0	0	0	0	0	0	0	0	0	0	0	0	0	0	0	0	0	0	0	0	0	0	0	0	0	0	0	0	0	0	0	0	0	0	0	0	0	0	0	0	0	0	0	0	0	0	0	0	0	0	0	0	0	0	0	0	28279	0	0	0	0	0	0	0	0	0	0	0	0	0	0	0	0	0	0	0	0	0	0	0	0	0	0	0	0	0	0	0	0	0	0	0	0	0	0	0	0	0	0	9827.7	0	0	0	0	0	0	0	0	0	0	0	0	0	0	0	0	0	0	0	0	0	0	0	10680	0	0	0	0	0	0	0	0	0	0	0	0	0	0	0	0	0	0	0	0	0	60617	19779	66647	27865	44079	0	62577
YLQQTPPLNSGR	IRNLYAEKSWDVFNKYLQQTPPLNSGRLGF	FNKYLQQTPPLNSGRLGFYYKDFEILPPLP	K	Y	L	G	R	L	0	1	1	0	0	2	0	1	0	0	2	0	0	0	2	1	1	0	1	0	0	0	12	0	1372.7099	NbL18g14390.1	NbL18g14390.1	366	377	yes	yes	2	0.00030481	183.85										By MS/MS																								By MS/MS																							By matching	By MS/MS																								By MS/MS																							By matching	By MS/MS																								By MS/MS																								By MS/MS																								By MS/MS																																1																								1																							1	1																								1																							1	1																								1																								1																								1																							13144000	0	0	0	0	0	0	0	0	0	801520	0	0	0	0	0	0	0	0	0	0	0	0	0	0	0	0	0	0	0	0	0	0	0	841350	0	0	0	0	0	0	0	0	0	0	0	0	0	0	0	0	0	0	0	0	0	0	74232	1542300	0	0	0	0	0	0	0	0	0	0	0	0	0	0	0	0	0	0	0	0	0	0	0	4925500	0	0	0	0	0	0	0	0	0	0	0	0	0	0	0	0	0	0	0	0	0	0	54693	513040	0	0	0	0	0	0	0	0	0	0	0	0	0	0	0	0	0	0	0	0	0	0	0	730030	0	0	0	0	0	0	0	0	0	0	0	0	0	0	0	0	0	0	0	0	0	0	0	1554200	0	0	0	0	0	0	0	0	0	0	0	0	0	0	0	0	0	0	0	0	0	0	0	2106800	0	0	0	0	0	0	0	0	0	0	0	0	0	0	0	0	0	0	0	0	0	0			43101	4889	49455	1366419;1366420;1366421;1366422;1366423;1366424;1366425;1366426;1366427;1366428	640145;640146;640147;640148;640149;640150;640151;640152	640147			8	0	0	0	0	0	0	0	0	0	94953	0	0	0	0	0	0	0	0	0	0	0	0	0	0	0	0	0	0	0	0	0	0	0	93268	0	0	0	0	0	0	0	0	0	0	0	0	0	0	0	0	0	0	0	0	0	0	11397	188940	0	0	0	0	0	0	0	0	0	0	0	0	0	0	0	0	0	0	0	0	0	0	0	174400	0	0	0	0	0	0	0	0	0	0	0	0	0	0	0	0	0	0	0	0	0	0	7508.1	71520	0	0	0	0	0	0	0	0	0	0	0	0	0	0	0	0	0	0	0	0	0	0	0	135200	0	0	0	0	0	0	0	0	0	0	0	0	0	0	0	0	0	0	0	0	0	0	0	185250	0	0	0	0	0	0	0	0	0	0	0	0	0	0	0	0	0	0	0	0	0	0	0	161240	0	0	0	0	0	0	0	0	0	0	0	0	0	0	0	0	0	0	0	0	0	0
YLQSSQLSSLSVGEANNYK	PRVVDTQSIGSAYDRYLQSSQLSSLSVGEA	SQLSSLSVGEANNYKGVGLARAGVGGISSL	R	Y	L	Y	K	G	1	0	2	0	0	2	1	1	0	0	3	1	0	0	0	5	0	0	2	1	0	0	19	0	2087.0171	NbL14g17390.1	NbL14g17390.1	71	89	yes	yes	2	0.0019399	100.68																By matching																								By matching																								By matching																								By matching																								By MS/MS																								By matching																								By matching	By matching																							By matching																																1																								1																								1																								1																								1																								1																								1	1																							1																	851820	0	0	0	0	0	0	0	0	0	0	0	0	0	0	0	57011	0	0	0	0	0	0	0	0	0	0	0	0	0	0	0	0	0	0	0	0	0	0	0	35731	0	0	0	0	0	0	0	0	0	0	0	0	0	0	0	0	0	0	0	0	0	0	0	70274	0	0	0	0	0	0	0	0	0	0	0	0	0	0	0	0	0	0	0	0	0	0	0	110930	0	0	0	0	0	0	0	0	0	0	0	0	0	0	0	0	0	0	0	0	0	0	0	184300	0	0	0	0	0	0	0	0	0	0	0	0	0	0	0	0	0	0	0	0	0	0	0	37930	0	0	0	0	0	0	0	0	0	0	0	0	0	0	0	0	0	0	0	0	0	0	0	151740	78791	0	0	0	0	0	0	0	0	0	0	0	0	0	0	0	0	0	0	0	0	0	0	125110	0	0	0	0	0	0	0	0	0	0	0	0	0	0	0	0			43102	3939	49456	1366429;1366430;1366431;1366432;1366433;1366434;1366435;1366436;1366437	640153	640153			1	0	0	0	0	0	0	0	0	0	0	0	0	0	0	0	15447	0	0	0	0	0	0	0	0	0	0	0	0	0	0	0	0	0	0	0	0	0	0	0	6205.9	0	0	0	0	0	0	0	0	0	0	0	0	0	0	0	0	0	0	0	0	0	0	0	11010	0	0	0	0	0	0	0	0	0	0	0	0	0	0	0	0	0	0	0	0	0	0	0	6289.8	0	0	0	0	0	0	0	0	0	0	0	0	0	0	0	0	0	0	0	0	0	0	0	20584	0	0	0	0	0	0	0	0	0	0	0	0	0	0	0	0	0	0	0	0	0	0	0	6259.5	0	0	0	0	0	0	0	0	0	0	0	0	0	0	0	0	0	0	0	0	0	0	0	26308	9549.1	0	0	0	0	0	0	0	0	0	0	0	0	0	0	0	0	0	0	0	0	0	0	7367.5	0	0	0	0	0	0	0	0	0	0	0	0	0	0	0	0
YLQSSQLSSLSVGEANSYK	PRVVDTQSIGSAYDRYLQSSQLSSLSVGEA	SQLSSLSVGEANSYKGVGIGLARAGAGGIS	R	Y	L	Y	K	G	1	0	1	0	0	2	1	1	0	0	3	1	0	0	0	6	0	0	2	1	0	0	19	0	2060.0062	NbL04g06600.1	NbL04g06600.1	71	89	yes	yes	2	0.00050065	115.04																By matching	By matching																																															By matching																								By matching																								By MS/MS	By matching																							By matching																								By matching	By matching																																																							1	1																																															1																								1																								1	1																							1																								1	1																																								929240	0	0	0	0	0	0	0	0	0	0	0	0	0	0	0	27284	25574	0	0	0	0	0	0	0	0	0	0	0	0	0	0	0	0	0	0	0	0	0	0	0	0	0	0	0	0	0	0	0	0	0	0	0	0	0	0	0	0	0	0	0	0	0	0	46653	0	0	0	0	0	0	0	0	0	0	0	0	0	0	0	0	0	0	0	0	0	0	0	131640	0	0	0	0	0	0	0	0	0	0	0	0	0	0	0	0	0	0	0	0	0	0	0	278670	97562	0	0	0	0	0	0	0	0	0	0	0	0	0	0	0	0	0	0	0	0	0	0	30682	0	0	0	0	0	0	0	0	0	0	0	0	0	0	0	0	0	0	0	0	0	0	0	128280	162910	0	0	0	0	0	0	0	0	0	0	0	0	0	0	0	0	0	0	0	0	0	0	0	0	0	0	0	0	0	0	0	0	0	0	0	0	0	0	0			43103	1223	49457	1366438;1366439;1366440;1366441;1366442;1366443;1366444;1366445;1366446	640154	640154			1	0	0	0	0	0	0	0	0	0	0	0	0	0	0	0	7392.4	7621.9	0	0	0	0	0	0	0	0	0	0	0	0	0	0	0	0	0	0	0	0	0	0	0	0	0	0	0	0	0	0	0	0	0	0	0	0	0	0	0	0	0	0	0	0	0	0	7309.5	0	0	0	0	0	0	0	0	0	0	0	0	0	0	0	0	0	0	0	0	0	0	0	7463.6	0	0	0	0	0	0	0	0	0	0	0	0	0	0	0	0	0	0	0	0	0	0	0	31123	13964	0	0	0	0	0	0	0	0	0	0	0	0	0	0	0	0	0	0	0	0	0	0	5063.4	0	0	0	0	0	0	0	0	0	0	0	0	0	0	0	0	0	0	0	0	0	0	0	22241	19744	0	0	0	0	0	0	0	0	0	0	0	0	0	0	0	0	0	0	0	0	0	0	0	0	0	0	0	0	0	0	0	0	0	0	0	0	0	0	0
YLQYNSGAK	NKVGVLIGKSGDTIRYLQYNSGAKIQIMRD	SGDTIRYLQYNSGAKIQIMRDADTDPHAAT	R	Y	L	A	K	I	1	0	1	0	0	1	0	1	0	0	1	1	0	0	0	1	0	0	2	0	0	0	9	0	1042.5084	NbL03g07860.1;NbL07g16190.1	NbL03g07860.1	251	259	no	no	2;3	0.0040588	134.05							By MS/MS	By matching					By matching		By MS/MS		By matching			By MS/MS					By matching		By matching	By MS/MS	By MS/MS		By matching	By MS/MS			By MS/MS				By matching	By matching	By matching	By matching		By MS/MS								By matching	By MS/MS	By MS/MS	By matching			By MS/MS	By MS/MS					By matching	By matching			By MS/MS						By matching		By MS/MS	By MS/MS	By MS/MS	By matching	By MS/MS			By MS/MS		By matching							By matching						By matching					By matching													By matching									By MS/MS																							By matching	By MS/MS	By MS/MS		By MS/MS		By matching	By MS/MS						By matching		By matching	By MS/MS									By MS/MS	By MS/MS		By MS/MS		By MS/MS															By matching	By matching	By MS/MS	By MS/MS	By MS/MS	By matching	By matching								1	1					1		2		1			1					1		1	1	1		2	2			1				1	1	1	1		1								1	1	1	1			1	1					1	1			2						1		1	1	1	1	1			1		1							2						1					1													1									1																							1	1	1		1		1	1						1		1	1									1	1		1		1															1	1	1	1	1	1	1		24775000	0	0	0	0	0	0	185980	357440	0	0	0	0	49139	0	118990	0	32292	0	0	51416	0	0	0	0	18416	0	56214	517550	291690	0	480200	902050	0	0	532770	0	0	0	39522	69778	24001	94084	0	110290	0	0	0	0	0	0	0	171320	184340	141680	22912	0	0	215760	613950	0	0	0	0	73044	65377	0	0	85941	0	0	0	0	0	152130	0	1594700	1197100	888420	158010	3718900	0	0	1345200	0	135870	0	0	0	0	0	0	239700	0	0	0	0	0	17022	0	0	0	0	142860	0	0	0	0	0	0	0	0	0	0	0	0	19090	0	0	0	0	0	0	0	0	434000	0	0	0	0	0	0	0	0	0	0	0	0	0	0	0	0	0	0	0	0	0	0	318310	418270	318480	0	951090	0	293120	533480	0	0	0	0	0	105790	0	48268	39978	0	0	0	0	0	0	0	0	1501700	641510	0	2197900	0	565690	0	0	0	0	0	0	0	0	0	0	0	0	0	0	107820	145930	214660	187910	449250	130470	56391	0			43104	902;2116	49458	1366447;1366448;1366449;1366450;1366451;1366452;1366453;1366454;1366455;1366456;1366457;1366458;1366459;1366460;1366461;1366462;1366463;1366464;1366465;1366466;1366467;1366468;1366469;1366470;1366471;1366472;1366473;1366474;1366475;1366476;1366477;1366478;1366479;1366480;1366481;1366482;1366483;1366484;1366485;1366486;1366487;1366488;1366489;1366490;1366491;1366492;1366493;1366494;1366495;1366496;1366497;1366498;1366499;1366500;1366501;1366502;1366503;1366504;1366505;1366506;1366507;1366508;1366509;1366510;1366511	640155;640156;640157;640158;640159;640160;640161;640162;640163;640164;640165;640166;640167;640168;640169;640170	640164			16	0	0	0	0	0	0	33328	60913	0	0	0	0	4893.9	0	31954	0	9624	0	0	15602	0	0	0	0	13289	0	12376	81135	36314	0	65649	97486	0	0	38681	0	0	0	9547.9	12119	5796.7	21453	0	20875	0	0	0	0	0	0	0	52705	35349	39025	4698.6	0	0	26431	50095	0	0	0	0	11444	11030	0	0	20984	0	0	0	0	0	14433	0	101110	53289	63402	8490.6	93220	0	0	40287	0	4568.6	0	0	0	0	0	0	23662	0	0	0	0	0	6954	0	0	0	0	28343	0	0	0	0	0	0	0	0	0	0	0	0	1857.7	0	0	0	0	0	0	0	0	56725	0	0	0	0	0	0	0	0	0	0	0	0	0	0	0	0	0	0	0	0	0	0	84111	54999	49224	0	89772	0	34939	41968	0	0	0	0	0	12822	0	8348.1	5429.8	0	0	0	0	0	0	0	0	79093	48570	0	99638	0	43295	0	0	0	0	0	0	0	0	0	0	0	0	0	0	36069	20446	40398	21855	52811	19666	22216	0
YLRPLYTALVQGAGK	YGEVEKTLKEVGRMKYLRPLYTALVQGAGK	YLRPLYTALVQGAGKEEEKAFARRVFTEAC	K	Y	L	G	K	E	2	1	0	0	0	1	0	2	0	0	3	1	0	0	1	0	1	0	2	1	0	0	15	1	1648.9301	NbL02g02200.1;NbL12g18780.1	NbL02g02200.1	563	577	no	no	2;3	0.0023646	157.56								By MS/MS																								By MS/MS																																																By MS/MS																								By MS/MS																								By MS/MS																																																By MS/MS																																2																								2																																																2																								1																								2																																																2																									5250700	0	0	0	0	0	0	0	292600	0	0	0	0	0	0	0	0	0	0	0	0	0	0	0	0	0	0	0	0	0	0	0	504790	0	0	0	0	0	0	0	0	0	0	0	0	0	0	0	0	0	0	0	0	0	0	0	0	0	0	0	0	0	0	0	0	0	0	0	0	0	0	0	0	0	0	0	0	0	0	0	3443800	0	0	0	0	0	0	0	0	0	0	0	0	0	0	0	0	0	0	0	0	0	0	0	163830	0	0	0	0	0	0	0	0	0	0	0	0	0	0	0	0	0	0	0	0	0	0	0	326010	0	0	0	0	0	0	0	0	0	0	0	0	0	0	0	0	0	0	0	0	0	0	0	0	0	0	0	0	0	0	0	0	0	0	0	0	0	0	0	0	0	0	0	0	0	0	0	519740	0	0	0	0	0	0	0	0	0	0	0	0	0	0	0	0	0	0	0	0	0	0	0	0			43105	494;3440	49459	1366512;1366513;1366514;1366515;1366516;1366517;1366518;1366519;1366520;1366521;1366522	640171;640172;640173;640174;640175;640176;640177	640171			7	0	0	0	0	0	0	0	49863	0	0	0	0	0	0	0	0	0	0	0	0	0	0	0	0	0	0	0	0	0	0	0	54554	0	0	0	0	0	0	0	0	0	0	0	0	0	0	0	0	0	0	0	0	0	0	0	0	0	0	0	0	0	0	0	0	0	0	0	0	0	0	0	0	0	0	0	0	0	0	0	86322	0	0	0	0	0	0	0	0	0	0	0	0	0	0	0	0	0	0	0	0	0	0	0	24509	0	0	0	0	0	0	0	0	0	0	0	0	0	0	0	0	0	0	0	0	0	0	0	39493	0	0	0	0	0	0	0	0	0	0	0	0	0	0	0	0	0	0	0	0	0	0	0	0	0	0	0	0	0	0	0	0	0	0	0	0	0	0	0	0	0	0	0	0	0	0	0	23561	0	0	0	0	0	0	0	0	0	0	0	0	0	0	0	0	0	0	0	0	0	0	0	0
YLRPLYTALVQGAGKEEEK	YGEVEKTLKEVGRMKYLRPLYTALVQGAGK	LYTALVQGAGKEEEKAFARRVFTEACDCYH	K	Y	L	E	K	A	2	1	0	0	0	1	3	2	0	0	3	2	0	0	1	0	1	0	2	1	0	0	19	2	2164.1528	NbL02g02200.1;NbL12g18780.1	NbL02g02200.1	563	581	no	no	3;4	2.9097E-05	136.26								By MS/MS																								By MS/MS																								By matching																								By MS/MS																								By MS/MS																								By MS/MS																								By matching																								By MS/MS																																1																								1																								1																								2																								2																								2																								1																								2																									7441700	0	0	0	0	0	0	0	271710	0	0	0	0	0	0	0	0	0	0	0	0	0	0	0	0	0	0	0	0	0	0	0	500420	0	0	0	0	0	0	0	0	0	0	0	0	0	0	0	0	0	0	0	0	0	0	0	136250	0	0	0	0	0	0	0	0	0	0	0	0	0	0	0	0	0	0	0	0	0	0	0	4070200	0	0	0	0	0	0	0	0	0	0	0	0	0	0	0	0	0	0	0	0	0	0	0	593230	0	0	0	0	0	0	0	0	0	0	0	0	0	0	0	0	0	0	0	0	0	0	0	591070	0	0	0	0	0	0	0	0	0	0	0	0	0	0	0	0	0	0	0	0	0	0	0	233590	0	0	0	0	0	0	0	0	0	0	0	0	0	0	0	0	0	0	0	0	0	0	0	1045300	0	0	0	0	0	0	0	0	0	0	0	0	0	0	0	0	0	0	0	0	0	0	0	0			43106	494;3440	49460	1366523;1366524;1366525;1366526;1366527;1366528;1366529;1366530;1366531;1366532;1366533;1366534	640178;640179;640180;640181;640182;640183;640184;640185;640186	640183			9	0	0	0	0	0	0	0	46302	0	0	0	0	0	0	0	0	0	0	0	0	0	0	0	0	0	0	0	0	0	0	0	54082	0	0	0	0	0	0	0	0	0	0	0	0	0	0	0	0	0	0	0	0	0	0	0	22848	0	0	0	0	0	0	0	0	0	0	0	0	0	0	0	0	0	0	0	0	0	0	0	102020	0	0	0	0	0	0	0	0	0	0	0	0	0	0	0	0	0	0	0	0	0	0	0	88744	0	0	0	0	0	0	0	0	0	0	0	0	0	0	0	0	0	0	0	0	0	0	0	71602	0	0	0	0	0	0	0	0	0	0	0	0	0	0	0	0	0	0	0	0	0	0	0	22048	0	0	0	0	0	0	0	0	0	0	0	0	0	0	0	0	0	0	0	0	0	0	0	47385	0	0	0	0	0	0	0	0	0	0	0	0	0	0	0	0	0	0	0	0	0	0	0	0
YLRPQEAGWIPK	VRLQDGLECGGAYLKYLRPQEAGWIPKEFN	YLKYLRPQEAGWIPKEFNNESPYTIMFGPD	K	Y	L	P	K	E	1	1	0	0	0	1	1	1	0	1	1	1	0	0	2	0	0	1	1	0	0	0	12	1	1456.7827	NbL03g03130.1;NbL09g11830.1;NbL09g11850.1	NbL03g03130.1	151	162	no	no	3	0.0015496	123.01									By matching		By matching	By matching																							By matching	By matching																																												By matching	By MS/MS		By matching	By matching																					By MS/MS		By matching	By matching																					By MS/MS		By matching	By matching																																													By matching		By matching																														1		1	1																							1	1																																												1	1		1	1																					1		1	1																					1		1	1																																													1		1																						2907300	0	0	0	0	0	0	0	0	188740	0	108990	135000	0	0	0	0	0	0	0	0	0	0	0	0	0	0	0	0	0	0	0	0	0	0	106970	290740	0	0	0	0	0	0	0	0	0	0	0	0	0	0	0	0	0	0	0	0	0	0	0	0	0	0	0	0	0	0	0	0	0	0	0	0	0	0	0	0	0	0	0	248980	0	0	259630	246510	0	0	0	0	0	0	0	0	0	0	0	0	0	0	0	0	0	0	0	0	134820	0	46122	67613	0	0	0	0	0	0	0	0	0	0	0	0	0	0	0	0	0	0	0	0	144360	0	120490	154790	0	0	0	0	0	0	0	0	0	0	0	0	0	0	0	0	0	0	0	0	0	0	0	0	0	0	0	0	0	0	0	0	0	0	0	0	0	0	0	0	0	0	0	0	347830	0	305710	0	0	0	0	0	0	0	0	0	0	0	0	0	0	0	0	0	0	0	0	0			43107	846;2526;2525	49461	1366535;1366536;1366537;1366538;1366539;1366540;1366541;1366542;1366543;1366544;1366545;1366546;1366547;1366548;1366549;1366550;1366551	640187;640188;640189	640187			3	0	0	0	0	0	0	0	0	29265	0	10264	7572.5	0	0	0	0	0	0	0	0	0	0	0	0	0	0	0	0	0	0	0	0	0	0	7766.4	10851	0	0	0	0	0	0	0	0	0	0	0	0	0	0	0	0	0	0	0	0	0	0	0	0	0	0	0	0	0	0	0	0	0	0	0	0	0	0	0	0	0	0	0	6241.1	0	0	7775.3	3466.1	0	0	0	0	0	0	0	0	0	0	0	0	0	0	0	0	0	0	0	0	18507	0	7306	4205.3	0	0	0	0	0	0	0	0	0	0	0	0	0	0	0	0	0	0	0	0	18770	0	8990.3	5881.1	0	0	0	0	0	0	0	0	0	0	0	0	0	0	0	0	0	0	0	0	0	0	0	0	0	0	0	0	0	0	0	0	0	0	0	0	0	0	0	0	0	0	0	0	10966	0	6308.4	0	0	0	0	0	0	0	0	0	0	0	0	0	0	0	0	0	0	0	0	0
YLSDEEER	DSWDSAEIGSPVVKRYLSDEEERWYMWYYG	GSPVVKRYLSDEEERWYMWYYGRSNDKESI	R	Y	L	E	R	W	0	1	0	1	0	0	3	0	0	0	1	0	0	0	0	1	0	0	1	0	0	0	8	0	1039.4458	NbL08g11820.1	NbL08g11820.1	141	148	yes	yes	2	0.013109	128.61																																																																																				By MS/MS	By matching																							By MS/MS	By matching																							By MS/MS	By matching							By matching												By matching	By matching																											By MS/MS	By MS/MS																																																																																																							1	1																							1	1																							1	1							1												1	1																											1	1																				3154100	0	0	0	0	0	0	0	0	0	0	0	0	0	0	0	0	0	0	0	0	0	0	0	0	0	0	0	0	0	0	0	0	0	0	0	0	0	0	0	0	0	0	0	0	0	0	0	0	0	0	0	0	0	0	0	0	0	0	0	0	0	0	0	0	0	0	0	0	0	0	0	0	0	0	0	0	0	0	0	0	0	0	0	1750200	168140	0	0	0	0	0	0	0	0	0	0	0	0	0	0	0	0	0	0	0	0	0	0	406120	35119	0	0	0	0	0	0	0	0	0	0	0	0	0	0	0	0	0	0	0	0	0	0	381150	53145	0	0	0	0	0	0	16520	0	0	0	0	0	0	0	0	0	0	0	14690	131990	0	0	0	0	0	0	0	0	0	0	0	0	0	0	0	0	0	0	0	0	0	0	0	0	0	0	0	197100	0	0	0	0	0	0	0	0	0	0	0	0	0	0	0	0	0	0	0			43108	2264	49462	1366552;1366553;1366554;1366555;1366556;1366557;1366558;1366559;1366560;1366561;1366562	640190;640191;640192	640191			3	0	0	0	0	0	0	0	0	0	0	0	0	0	0	0	0	0	0	0	0	0	0	0	0	0	0	0	0	0	0	0	0	0	0	0	0	0	0	0	0	0	0	0	0	0	0	0	0	0	0	0	0	0	0	0	0	0	0	0	0	0	0	0	0	0	0	0	0	0	0	0	0	0	0	0	0	0	0	0	0	0	0	0	24609	5653.4	0	0	0	0	0	0	0	0	0	0	0	0	0	0	0	0	0	0	0	0	0	0	25259	3552	0	0	0	0	0	0	0	0	0	0	0	0	0	0	0	0	0	0	0	0	0	0	14481	4134.5	0	0	0	0	0	0	3437	0	0	0	0	0	0	0	0	0	0	0	1386.6	11577	0	0	0	0	0	0	0	0	0	0	0	0	0	0	0	0	0	0	0	0	0	0	0	0	0	0	0	8595.2	0	0	0	0	0	0	0	0	0	0	0	0	0	0	0	0	0	0	0
YLSDIQVFDLK	VDGKLYIIGGSRNGRYLSDIQVFDLKSLSW	RNGRYLSDIQVFDLKSLSWSIIKLNSGVLP	R	Y	L	L	K	S	0	0	0	2	0	1	0	0	0	1	2	1	0	1	0	1	0	0	1	1	0	0	11	0	1339.7024	NbL13g23290.1	NbL13g23290.1	75	85	yes	yes	2	2.8758E-13	215.83																																				By matching		By matching	By MS/MS																							By matching	By MS/MS											By matching		By matching								By matching		By matching	By MS/MS																					By matching	By matching	By matching	By MS/MS																							By MS/MS	By MS/MS																						By matching	By matching	By MS/MS																							By MS/MS	By MS/MS										By MS/MS		By MS/MS	By matching	By matching	By MS/MS																																						1		1	1																							1	1											1		1								1		1	1																					1	1	1	1																							1	1																						1	1	1																							1	1										1		1	1	1	1			2237000	0	0	0	0	0	0	0	0	0	0	0	0	0	0	0	0	0	0	0	0	0	0	0	0	0	0	0	0	0	0	0	0	0	0	0	40369	0	67302	0	0	0	0	0	0	0	0	0	0	0	0	0	0	0	0	0	0	0	0	0	0	0	133530	106270	0	0	0	0	0	0	0	0	0	0	17523	0	29282	0	0	0	0	0	0	0	130630	0	240120	143930	0	0	0	0	0	0	0	0	0	0	0	0	0	0	0	0	0	0	0	0	25070	53482	259390	31361	0	0	0	0	0	0	0	0	0	0	0	0	0	0	0	0	0	0	0	0	0	0	190570	39315	0	0	0	0	0	0	0	0	0	0	0	0	0	0	0	0	0	0	0	0	0	21645	78721	59615	0	0	0	0	0	0	0	0	0	0	0	0	0	0	0	0	0	0	0	0	0	0	0	211850	0	0	0	0	0	0	0	0	0	23893	0	59430	80016	66339	127380	0	0			43109	3726	49463	1366563;1366564;1366565;1366566;1366567;1366568;1366569;1366570;1366571;1366572;1366573;1366574;1366575;1366576;1366577;1366578;1366579;1366580;1366581;1366582;1366583;1366584;1366585;1366586;1366587;1366588	640193;640194;640195;640196;640197;640198;640199;640200;640201;640202;640203	640200			11	0	0	0	0	0	0	0	0	0	0	0	0	0	0	0	0	0	0	0	0	0	0	0	0	0	0	0	0	0	0	0	0	0	0	0	1506.6	0	5606	0	0	0	0	0	0	0	0	0	0	0	0	0	0	0	0	0	0	0	0	0	0	0	7684.5	17664	0	0	0	0	0	0	0	0	0	0	1662.4	0	1856.5	0	0	0	0	0	0	0	1836.8	0	8332	13557	0	0	0	0	0	0	0	0	0	0	0	0	0	0	0	0	0	0	0	0	1559.3	5409.1	22813	6442	0	0	0	0	0	0	0	0	0	0	0	0	0	0	0	0	0	0	0	0	0	0	14994	9228.9	0	0	0	0	0	0	0	0	0	0	0	0	0	0	0	0	0	0	0	0	0	2889.9	6691.5	16561	0	0	0	0	0	0	0	0	0	0	0	0	0	0	0	0	0	0	0	0	0	0	0	17602	0	0	0	0	0	0	0	0	0	7993.1	0	11185	9306.5	7798.5	19199	0	0
YLSDLQALDLR	IDDKMYIFGGNHNGRYLSDLQALDLRSWTW	HNGRYLSDLQALDLRSWTWSKVEVKTAGEA	R	Y	L	L	R	S	1	1	0	2	0	1	0	0	0	0	4	0	0	0	0	1	0	0	1	0	0	0	11	0	1305.6929	NbL11g00170.1;NbL01g10680.1	NbL11g00170.1	210	220	yes	no	2	0.00059709	147.62																											By matching																																																	By matching			By matching	By matching	By MS/MS	By matching																							By MS/MS	By matching										By matching														By MS/MS																						By matching	By matching	By MS/MS								By matching															By matching	By MS/MS									By matching						By MS/MS																																		1																																																	1			1	1	1	1																							1	1										1														1																						1	1	1								1															1	1									1						1								1705500	0	0	0	0	0	0	0	0	0	0	0	0	0	0	0	0	0	0	0	0	0	0	0	0	0	0	12575	0	0	0	0	0	0	0	0	0	0	0	0	0	0	0	0	0	0	0	0	0	0	0	0	0	0	0	0	0	0	0	0	0	0	0	0	0	0	0	0	0	0	0	0	0	0	0	0	57172	0	0	206400	128240	274530	233410	0	0	0	0	0	0	0	0	0	0	0	0	0	0	0	0	0	0	0	0	0	0	97096	50331	0	0	0	0	0	0	0	0	0	26044	0	0	0	0	0	0	0	0	0	0	0	0	0	45113	0	0	0	0	0	0	0	0	0	0	0	0	0	0	0	0	0	0	0	0	0	55110	90563	85347	0	0	0	0	0	0	0	44079	0	0	0	0	0	0	0	0	0	0	0	0	0	0	193410	0	0	0	0	0	0	0	0	0	54057	0	0	0	0	0	52010	0	0	0	0	0	0	0			43110	2974	49464	1366589;1366590;1366591;1366592;1366593;1366594;1366595;1366596;1366597;1366598;1366599;1366600;1366601;1366602;1366603;1366604;1366605;1366606	640204;640205;640206;640207;640208	640204			5	0	0	0	0	0	0	0	0	0	0	0	0	0	0	0	0	0	0	0	0	0	0	0	0	0	0	2768.6	0	0	0	0	0	0	0	0	0	0	0	0	0	0	0	0	0	0	0	0	0	0	0	0	0	0	0	0	0	0	0	0	0	0	0	0	0	0	0	0	0	0	0	0	0	0	0	0	3624.8	0	0	11090	3214.5	8569.4	8264.7	0	0	0	0	0	0	0	0	0	0	0	0	0	0	0	0	0	0	0	0	0	0	13329	7016.4	0	0	0	0	0	0	0	0	0	2534.4	0	0	0	0	0	0	0	0	0	0	0	0	0	8355	0	0	0	0	0	0	0	0	0	0	0	0	0	0	0	0	0	0	0	0	0	5201.7	7943.5	10173	0	0	0	0	0	0	0	6723.1	0	0	0	0	0	0	0	0	0	0	0	0	0	0	6097.7	0	0	0	0	0	0	0	0	0	4895.9	0	0	0	0	0	17399	0	0	0	0	0	0	0
YLSEGFYISR	MGVPFMLPGPSDYDKYLSEGFYISRWREPG	SDYDKYLSEGFYISRWREPGRAEADFGRFD	K	Y	L	S	R	W	0	1	0	0	0	0	1	1	0	1	1	0	0	1	0	2	0	0	2	0	0	0	10	0	1233.603	NbL06g07940.1	NbL06g07940.1	141	150	yes	yes	2	3.1146E-06	196.79														By MS/MS																								By MS/MS																								By matching																								By MS/MS																								By MS/MS																								By MS/MS																																																By MS/MS																																1																								1																								1																								1																								1																								1																																																1																			4941600	0	0	0	0	0	0	0	0	0	0	0	0	0	225460	0	0	0	0	0	0	0	0	0	0	0	0	0	0	0	0	0	0	0	0	0	0	0	412620	0	0	0	0	0	0	0	0	0	0	0	0	0	0	0	0	0	0	0	0	0	0	0	515140	0	0	0	0	0	0	0	0	0	0	0	0	0	0	0	0	0	0	0	0	0	0	0	1076500	0	0	0	0	0	0	0	0	0	0	0	0	0	0	0	0	0	0	0	0	0	0	0	876330	0	0	0	0	0	0	0	0	0	0	0	0	0	0	0	0	0	0	0	0	0	0	0	300730	0	0	0	0	0	0	0	0	0	0	0	0	0	0	0	0	0	0	0	0	0	0	0	0	0	0	0	0	0	0	0	0	0	0	0	0	0	0	0	0	0	0	0	0	0	0	0	1534800	0	0	0	0	0	0	0	0	0	0	0	0	0	0	0	0	0	0			43111	1752	49465	1366607;1366608;1366609;1366610;1366611;1366612;1366613	640209;640210;640211;640212;640213	640211			5	0	0	0	0	0	0	0	0	0	0	0	0	0	33135	0	0	0	0	0	0	0	0	0	0	0	0	0	0	0	0	0	0	0	0	0	0	0	34370	0	0	0	0	0	0	0	0	0	0	0	0	0	0	0	0	0	0	0	0	0	0	0	29646	0	0	0	0	0	0	0	0	0	0	0	0	0	0	0	0	0	0	0	0	0	0	0	37354	0	0	0	0	0	0	0	0	0	0	0	0	0	0	0	0	0	0	0	0	0	0	0	77075	0	0	0	0	0	0	0	0	0	0	0	0	0	0	0	0	0	0	0	0	0	0	0	23662	0	0	0	0	0	0	0	0	0	0	0	0	0	0	0	0	0	0	0	0	0	0	0	0	0	0	0	0	0	0	0	0	0	0	0	0	0	0	0	0	0	0	0	0	0	0	0	35477	0	0	0	0	0	0	0	0	0	0	0	0	0	0	0	0	0	0
YLSGEAQHVEWSK	ISENEKSGFINLVGRYLSGEAQHVEWSKIQ	GRYLSGEAQHVEWSKIQTPTDEIVVPCDNL	R	Y	L	S	K	I	1	0	0	0	0	1	2	1	1	0	1	1	0	0	0	2	0	1	1	1	0	0	13	0	1532.726	NbL13g27150.1;NbL18g01640.1	NbL13g27150.1	90	102	no	no	2;3	2.7196E-11	235.49					By matching		By matching			By MS/MS	By MS/MS																		By matching			By matching		By MS/MS	By MS/MS												By MS/MS											By MS/MS																								By MS/MS		By MS/MS																			By matching		By MS/MS	By MS/MS					By matching																			By MS/MS																								By MS/MS		By MS/MS																						By MS/MS	By matching	By MS/MS							By matching																		1		1			1	2																		1			1		2	1												1											2																								1		1																			1		1	2					1																			2																								2		1																						2	1	1							1														38902000	0	0	0	0	50598	0	45137	0	0	703950	1982700	0	0	0	0	0	0	0	0	0	0	0	0	0	0	0	0	0	44762	0	0	28881	0	2780000	1537200	0	0	0	0	0	0	0	0	0	0	0	15568	0	0	0	0	0	0	0	0	0	0	2325000	0	0	0	0	0	0	0	0	0	0	0	0	0	0	0	0	0	0	0	0	0	0	0	3070500	0	1042200	0	0	0	0	0	0	0	0	0	0	0	0	0	0	0	0	0	0	25879	0	109760	3527600	0	0	0	0	28563	0	0	0	0	0	0	0	0	0	0	0	0	0	0	0	0	0	0	2776800	0	0	0	0	0	0	0	0	0	0	0	0	0	0	0	0	0	0	0	0	0	0	0	2490400	0	889740	0	0	0	0	0	0	0	0	0	0	0	0	0	0	0	0	0	0	0	0	0	4116200	9036300	2129100	0	0	0	0	0	0	144990	0	0	0	0	0	0	0	0	0	0	0	0	0			43112	3772;4774	49466	1366614;1366615;1366616;1366617;1366618;1366619;1366620;1366621;1366622;1366623;1366624;1366625;1366626;1366627;1366628;1366629;1366630;1366631;1366632;1366633;1366634;1366635;1366636;1366637;1366638;1366639;1366640;1366641;1366642;1366643	640214;640215;640216;640217;640218;640219;640220;640221;640222;640223;640224;640225;640226;640227	640214			14	0	0	0	0	7045.1	0	8088.9	0	0	83394	186710	0	0	0	0	0	0	0	0	0	0	0	0	0	0	0	0	0	5572.7	0	0	3121.2	0	308180	111610	0	0	0	0	0	0	0	0	0	0	0	7539.7	0	0	0	0	0	0	0	0	0	0	284820	0	0	0	0	0	0	0	0	0	0	0	0	0	0	0	0	0	0	0	0	0	0	0	108720	0	14654	0	0	0	0	0	0	0	0	0	0	0	0	0	0	0	0	0	0	5134.3	0	15067	491770	0	0	0	0	5867.1	0	0	0	0	0	0	0	0	0	0	0	0	0	0	0	0	0	0	514270	0	0	0	0	0	0	0	0	0	0	0	0	0	0	0	0	0	0	0	0	0	0	0	296840	0	45812	0	0	0	0	0	0	0	0	0	0	0	0	0	0	0	0	0	0	0	0	0	315030	186460	30694	0	0	0	0	0	0	13131	0	0	0	0	0	0	0	0	0	0	0	0	0
YLSNIEEEK	WWDILPQEEKSNVLKYLSNIEEEKISWGLI	KSNVLKYLSNIEEEKISWGLIEAAISSVAR	K	Y	L	E	K	I	0	0	1	0	0	0	3	0	0	1	1	1	0	0	0	1	0	0	1	0	0	0	9	0	1123.5397	NbL15g14720.1	NbL15g14720.1	498	506	yes	yes	2	2.4443E-06	204.42										By matching																								By matching																																		By matching							By MS/MS							By MS/MS																																																By MS/MS																								By MS/MS																								By MS/MS																																1																								1																																		1							1							1																																																1																								1																								1																							4388000	0	0	0	0	0	0	0	0	0	120470	0	0	0	0	0	0	0	0	0	0	0	0	0	0	0	0	0	0	0	0	0	0	0	382100	0	0	0	0	0	0	0	0	0	0	0	0	0	0	0	0	0	0	0	0	0	0	0	0	0	0	0	0	0	0	0	0	0	60338	0	0	0	0	0	0	434610	0	0	0	0	0	0	1885300	0	0	0	0	0	0	0	0	0	0	0	0	0	0	0	0	0	0	0	0	0	0	0	0	0	0	0	0	0	0	0	0	0	0	0	0	0	0	0	0	0	0	0	0	0	0	0	290430	0	0	0	0	0	0	0	0	0	0	0	0	0	0	0	0	0	0	0	0	0	0	0	418720	0	0	0	0	0	0	0	0	0	0	0	0	0	0	0	0	0	0	0	0	0	0	0	796080	0	0	0	0	0	0	0	0	0	0	0	0	0	0	0	0	0	0	0	0	0	0			43113	4128	49467	1366644;1366645;1366646;1366647;1366648;1366649;1366650;1366651	640228;640229;640230;640231;640232	640230			5	0	0	0	0	0	0	0	0	0	14271	0	0	0	0	0	0	0	0	0	0	0	0	0	0	0	0	0	0	0	0	0	0	0	42357	0	0	0	0	0	0	0	0	0	0	0	0	0	0	0	0	0	0	0	0	0	0	0	0	0	0	0	0	0	0	0	0	0	14732	0	0	0	0	0	0	43986	0	0	0	0	0	0	66754	0	0	0	0	0	0	0	0	0	0	0	0	0	0	0	0	0	0	0	0	0	0	0	0	0	0	0	0	0	0	0	0	0	0	0	0	0	0	0	0	0	0	0	0	0	0	0	53788	0	0	0	0	0	0	0	0	0	0	0	0	0	0	0	0	0	0	0	0	0	0	0	49910	0	0	0	0	0	0	0	0	0	0	0	0	0	0	0	0	0	0	0	0	0	0	0	60928	0	0	0	0	0	0	0	0	0	0	0	0	0	0	0	0	0	0	0	0	0	0
YLSNPDDPEAFEGR	AIMKTSVISEEFRGRYLSNPDDPEAFEGRA	RYLSNPDDPEAFEGRAVVFDGPEDYHHRID	R	Y	L	G	R	A	1	1	1	2	0	0	2	1	0	0	1	0	0	1	2	1	0	0	1	0	0	0	14	0	1608.7056	tr|A9CEV6|A9CEV6_AGRFC	tr|A9CEV6|A9CEV6_AGRFC	414	427	yes	yes	2	3.2083E-20	253.42									By MS/MS																								By MS/MS																							By matching	By MS/MS																							By matching																								By MS/MS	By MS/MS																	By matching						By matching	By MS/MS											By matching												By matching	By MS/MS																								By MS/MS																																1																								1																							1	1																							1																								1	1																	1						1	1											1												1	1																								1																								23104000	0	0	0	0	0	0	0	0	1513600	0	0	0	0	0	0	0	0	0	0	0	0	0	0	0	0	0	0	0	0	0	0	0	3020900	0	0	0	0	0	0	0	0	0	0	0	0	0	0	0	0	0	0	0	0	0	0	44437	2773900	0	0	0	0	0	0	0	0	0	0	0	0	0	0	0	0	0	0	0	0	0	0	246180	0	0	0	0	0	0	0	0	0	0	0	0	0	0	0	0	0	0	0	0	0	0	0	164360	867410	0	0	0	0	0	0	0	0	0	0	0	0	0	0	0	0	20903	0	0	0	0	0	57686	2334500	0	0	0	0	0	0	0	0	0	0	25922	0	0	0	0	0	0	0	0	0	0	0	64483	4159200	0	0	0	0	0	0	0	0	0	0	0	0	0	0	0	0	0	0	0	0	0	0	0	7810500	0	0	0	0	0	0	0	0	0	0	0	0	0	0	0	0	0	0	0	0	0	0	0			43114	5519	49468	1366652;1366653;1366654;1366655;1366656;1366657;1366658;1366659;1366660;1366661;1366662;1366663;1366664;1366665	640233;640234;640235;640236;640237;640238;640239;640240;640241;640242	640240			10	0	0	0	0	0	0	0	0	234680	0	0	0	0	0	0	0	0	0	0	0	0	0	0	0	0	0	0	0	0	0	0	0	388060	0	0	0	0	0	0	0	0	0	0	0	0	0	0	0	0	0	0	0	0	0	0	7451.7	425890	0	0	0	0	0	0	0	0	0	0	0	0	0	0	0	0	0	0	0	0	0	0	6170.8	0	0	0	0	0	0	0	0	0	0	0	0	0	0	0	0	0	0	0	0	0	0	0	24588	119070	0	0	0	0	0	0	0	0	0	0	0	0	0	0	0	0	7979.5	0	0	0	0	0	6988	303530	0	0	0	0	0	0	0	0	0	0	5393.2	0	0	0	0	0	0	0	0	0	0	0	6086.5	364820	0	0	0	0	0	0	0	0	0	0	0	0	0	0	0	0	0	0	0	0	0	0	0	246240	0	0	0	0	0	0	0	0	0	0	0	0	0	0	0	0	0	0	0	0	0	0	0
YLSPSTGIVLNNEMDDFSIPEKR	AVSMTSTVNAYFGAKYLSPSTGIVLNNEMD	VLNNEMDDFSIPEKRSENVPPPAPANFIRP	K	Y	L	K	R	S	0	1	2	2	0	0	2	1	0	2	2	1	1	1	2	3	1	0	1	1	0	0	23	1	2624.2792	NbL12g22460.1	NbL12g22460.1	409	431	yes	yes	3	0.001255	72.421																	By MS/MS																																																By MS/MS																								By matching																								By MS/MS																								By MS/MS																								By MS/MS	By matching																							By MS/MS																																1																																																1																								1																								1																								1																								1	1																							1																2375000	0	0	0	0	0	0	0	0	0	0	0	0	0	0	0	0	210260	0	0	0	0	0	0	0	0	0	0	0	0	0	0	0	0	0	0	0	0	0	0	0	0	0	0	0	0	0	0	0	0	0	0	0	0	0	0	0	0	0	0	0	0	0	0	0	279930	0	0	0	0	0	0	0	0	0	0	0	0	0	0	0	0	0	0	0	0	0	0	0	177170	0	0	0	0	0	0	0	0	0	0	0	0	0	0	0	0	0	0	0	0	0	0	0	292710	0	0	0	0	0	0	0	0	0	0	0	0	0	0	0	0	0	0	0	0	0	0	0	240630	0	0	0	0	0	0	0	0	0	0	0	0	0	0	0	0	0	0	0	0	0	0	0	348680	57089	0	0	0	0	0	0	0	0	0	0	0	0	0	0	0	0	0	0	0	0	0	0	768580	0	0	0	0	0	0	0	0	0	0	0	0	0	0	0			43115	3471	49469	1366666;1366667;1366668;1366669;1366670;1366671;1366672;1366673	640243;640244;640245;640246;640247	640247	5223		5	0	0	0	0	0	0	0	0	0	0	0	0	0	0	0	0	62663	0	0	0	0	0	0	0	0	0	0	0	0	0	0	0	0	0	0	0	0	0	0	0	0	0	0	0	0	0	0	0	0	0	0	0	0	0	0	0	0	0	0	0	0	0	0	0	47227	0	0	0	0	0	0	0	0	0	0	0	0	0	0	0	0	0	0	0	0	0	0	0	12966	0	0	0	0	0	0	0	0	0	0	0	0	0	0	0	0	0	0	0	0	0	0	0	41895	0	0	0	0	0	0	0	0	0	0	0	0	0	0	0	0	0	0	0	0	0	0	0	31050	0	0	0	0	0	0	0	0	0	0	0	0	0	0	0	0	0	0	0	0	0	0	0	42258	8707.5	0	0	0	0	0	0	0	0	0	0	0	0	0	0	0	0	0	0	0	0	0	0	32497	0	0	0	0	0	0	0	0	0	0	0	0	0	0	0
YLSSVLFESVR	AGKLIVVVFPSFGERYLSSVLFESVRREAE	FGERYLSSVLFESVRREAENMTVEP_____	R	Y	L	V	R	R	0	1	0	0	0	0	1	0	0	0	2	0	0	1	0	3	0	0	1	2	0	0	11	0	1298.6871	NbL06g11420.1;NbL09g19180.1	NbL06g11420.1	305	315	no	no	2	1.0145E-06	220.39		By matching			By matching	By MS/MS	By MS/MS	By matching	By matching	By MS/MS			By matching	By MS/MS	By MS/MS	By matching			By MS/MS	By matching			By MS/MS						By matching	By matching	By MS/MS	By MS/MS	By matching	By MS/MS			By matching	By MS/MS	By MS/MS	By matching	By matching		By matching	By MS/MS		By matching	By MS/MS						By matching	By MS/MS	By matching	By MS/MS	By matching		By matching		By matching	By MS/MS	By MS/MS	By MS/MS							By MS/MS		By MS/MS	By MS/MS	By matching	By matching		By MS/MS	By MS/MS	By matching	By matching	By matching			By matching	By MS/MS	By MS/MS	By MS/MS	By matching	By matching	By matching		By matching		By MS/MS		By MS/MS				By matching	By MS/MS	By MS/MS	By MS/MS	By matching	By matching			By MS/MS	By MS/MS	By MS/MS	By matching	By matching	By matching	By MS/MS	By MS/MS	By matching	By matching	By MS/MS			By matching			By matching	By matching	By MS/MS	By MS/MS		By MS/MS				By MS/MS	By MS/MS	By matching	By matching		By MS/MS	By MS/MS	By matching	By matching	By MS/MS			By matching		By matching	By matching	By MS/MS	By matching	By MS/MS	By matching	By matching			By matching	By MS/MS	By MS/MS	By matching		By matching	By matching	By MS/MS	By matching		By MS/MS				By matching	By matching	By matching	By MS/MS	By MS/MS	By MS/MS	By matching	By MS/MS	By matching	By matching	By matching	By MS/MS	By MS/MS	By MS/MS	By matching	By matching	By MS/MS	By matching	By matching		By MS/MS	By MS/MS				By MS/MS						1			1	1	1	1	1	1			1	1	1	1			1	1			1						1	1	1	2	1	1			1	1	1	1	1		1	1		1	1						1	1	1	1	1		1		1	1	1	1							1		1	1	1	1		1	1	1	1	1			1	1	1	1	1	1	1		1		1		1				1	1	1	1	1	1			1	1	1	1	1	1	1	1	1	1	1			1			1	1	1	1		1				1	1	1	1		1	1	1	1	1			1		1	1	1	1	1	1	1			1	1	1	1		1	1	1	1		1				1	1	1	1	1	2	1	1	1	1	1	1	1	1	1	1	1	1	1		1	1				1					187410000	0	21337	0	0	39930	64024	136420	135350	36421	48332	0	0	73668	10934000	193980	61166	0	0	15792	12632	0	0	69805	0	0	0	0	0	50641	169940	159530	344700	45038	72021	0	0	149540	12015000	427450	78421	28485	0	15360	36649	0	52660	74195	0	0	0	0	0	16267	46868	113790	149020	29976	0	35648	0	89410	21679000	422180	101290	0	0	0	0	0	0	28449	0	72469	76547	78104	98456	0	265260	383000	89241	187740	124340	0	0	588040	39918000	1157100	242140	65309	121340	57333	0	60596	0	36852	0	15099	0	0	0	20285	60312	109910	366600	25402	39403	0	0	162430	12316000	830220	96093	68510	37581	51174	83092	75612	30788	47503	0	0	20092	0	0	47063	72315	138410	355470	0	31687	0	0	0	17775000	489200	61084	38406	0	23805	19449	98276	33973	26922	0	0	40019	0	21295	46748	95391	166840	242120	41023	44601	0	0	42947	13920000	293360	55936	0	30433	44355	43686	58803	0	142490	0	0	0	38282	72122	85815	186640	450310	683440	219580	79133	175180	454960	325630	40589000	1538900	407290	164150	153120	120420	34154	212650	0	323200	28922	0	0	0	171560	0	0	0	0			43116	1790;2600	49470	1366674;1366675;1366676;1366677;1366678;1366679;1366680;1366681;1366682;1366683;1366684;1366685;1366686;1366687;1366688;1366689;1366690;1366691;1366692;1366693;1366694;1366695;1366696;1366697;1366698;1366699;1366700;1366701;1366702;1366703;1366704;1366705;1366706;1366707;1366708;1366709;1366710;1366711;1366712;1366713;1366714;1366715;1366716;1366717;1366718;1366719;1366720;1366721;1366722;1366723;1366724;1366725;1366726;1366727;1366728;1366729;1366730;1366731;1366732;1366733;1366734;1366735;1366736;1366737;1366738;1366739;1366740;1366741;1366742;1366743;1366744;1366745;1366746;1366747;1366748;1366749;1366750;1366751;1366752;1366753;1366754;1366755;1366756;1366757;1366758;1366759;1366760;1366761;1366762;1366763;1366764;1366765;1366766;1366767;1366768;1366769;1366770;1366771;1366772;1366773;1366774;1366775;1366776;1366777;1366778;1366779;1366780;1366781;1366782;1366783;1366784;1366785;1366786;1366787;1366788;1366789;1366790;1366791;1366792;1366793;1366794;1366795;1366796;1366797;1366798;1366799;1366800;1366801;1366802;1366803;1366804;1366805	640248;640249;640250;640251;640252;640253;640254;640255;640256;640257;640258;640259;640260;640261;640262;640263;640264;640265;640266;640267;640268;640269;640270;640271;640272;640273;640274;640275;640276;640277;640278;640279;640280;640281;640282;640283;640284;640285;640286;640287;640288;640289;640290;640291	640249			44	0	6918.2	0	0	5559.6	11113	24448	23065	5647.1	5725.7	0	0	7336.8	1607000	52091	16572	0	0	8004.2	3833	0	0	42292	0	0	0	0	0	6304.7	26026	21809	37252	5785.4	7983.9	0	0	10256	1000800	103270	13620	6879.6	0	5579.5	6936.9	0	4695	35933	0	0	0	0	0	3119.3	12910	23335	24990	4602.4	0	2908.6	0	5747	1247600	70172	15870	0	0	0	0	0	0	11267	0	8933.2	7262.1	7904.7	6242.2	0	18930	20580	2236.9	5860.2	4402.6	0	0	19772	1385100	108990	13729	4779.5	7445.7	6584.7	0	4458.7	0	9660.6	0	11200	0	0	0	4264	18620	21806	54841	3487	5492.9	0	0	16429	1083200	170540	10732	9805.8	7002.9	13931	8085.8	15229	6056	22126	0	0	7669.9	0	0	6151.3	15088	20924	43061	0	5868.5	0	0	0	1398600	114840	10081	4955.8	0	7515.5	4046.3	15412	6116.3	18853	0	0	8429.3	0	5627.1	6146.8	14743	27857	22853	3598.2	5316.3	0	0	5734.1	1183300	81493	9698	0	4641.7	7671.5	5933.5	9673	0	58352	0	0	0	5955.3	5588.4	4519.7	14131	21269	30982	6922.6	6056.4	3614.9	6558.8	14200	938230	127860	23986	6940.6	8950	10907	3038.8	9677.5	0	50482	9819.3	0	0	0	19954	0	0	0	0
YLSSVLYQDLR	KGKLIVTIHASFGERYLSSVLYQDLRKEAE	FGERYLSSVLYQDLRKEAENMQPVSVD___	R	Y	L	L	R	K	0	1	0	1	0	1	0	0	0	0	3	0	0	0	0	2	0	0	2	1	0	0	11	0	1355.7085	NbL01g07120.1;NbL11g18610.1	NbL01g07120.1	340	350	no	no	2	7.4499E-05	222.28								By MS/MS					By matching	By MS/MS		By MS/MS																By MS/MS					By matching	By MS/MS	By matching	By MS/MS																						By MS/MS	By matching	By matching															By matching	By MS/MS						By MS/MS																	By matching	By matching					By matching	By MS/MS	By matching	By matching							By matching															By MS/MS	By matching																							By matching																								By MS/MS																										1					1	1		1																1					1	1	1	1																						1	1	1															1	1						1																	1	1					1	1	1	1							1															1	1																							1																								1																			9275200	0	0	0	0	0	0	0	120690	0	0	0	0	43219	716340	0	59750	0	0	0	0	0	0	0	0	0	0	0	0	0	0	0	0	0	0	0	0	155110	1486200	45730	102420	0	0	0	0	0	0	0	0	0	0	0	0	0	0	0	0	0	0	0	0	0	1506100	16126	38133	0	0	0	0	0	0	0	0	0	0	0	0	0	0	91458	511220	0	0	0	0	0	1141100	0	0	0	0	0	0	0	0	0	0	0	0	0	0	0	0	34370	129570	0	0	0	0	47492	325760	36846	37526	0	0	0	0	0	0	27527	0	0	0	0	0	0	0	0	0	0	0	0	0	0	680770	24303	0	0	0	0	0	0	0	0	0	0	0	0	0	0	0	0	0	0	0	0	0	0	465700	0	0	0	0	0	0	0	0	0	0	0	0	0	0	0	0	0	0	0	0	0	0	0	1431600	0	0	0	0	0	0	0	0	0	0	0	0	0	0	0	0	0	0			43117	218;3166	49471	1366806;1366807;1366808;1366809;1366810;1366811;1366812;1366813;1366814;1366815;1366816;1366817;1366818;1366819;1366820;1366821;1366822;1366823;1366824;1366825;1366826;1366827;1366828;1366829;1366830;1366831	640292;640293;640294;640295;640296;640297;640298;640299;640300;640301	640299			10	0	0	0	0	0	0	0	20568	0	0	0	0	4304.3	105280	0	16189	0	0	0	0	0	0	0	0	0	0	0	0	0	0	0	0	0	0	0	0	10637	123800	11048	17790	0	0	0	0	0	0	0	0	0	0	0	0	0	0	0	0	0	0	0	0	0	86676	2680.3	5974.6	0	0	0	0	0	0	0	0	0	0	0	0	0	0	4914.3	12814	0	0	0	0	0	39596	0	0	0	0	0	0	0	0	0	0	0	0	0	0	0	0	6819	19383	0	0	0	0	4803.3	28651	7568.7	4191.1	0	0	0	0	0	0	12821	0	0	0	0	0	0	0	0	0	0	0	0	0	0	53564	5705	0	0	0	0	0	0	0	0	0	0	0	0	0	0	0	0	0	0	0	0	0	0	39586	0	0	0	0	0	0	0	0	0	0	0	0	0	0	0	0	0	0	0	0	0	0	0	33092	0	0	0	0	0	0	0	0	0	0	0	0	0	0	0	0	0	0
YLSSVLYQELR	RGKLIVTIHPSFGERYLSSVLYQELRKEAE	FGERYLSSVLYQELRKEAENMQPVPVD___	R	Y	L	L	R	K	0	1	0	0	0	1	1	0	0	0	3	0	0	0	0	2	0	0	2	1	0	0	11	0	1369.7242	NbL10g20130.1	NbL10g20130.1	349	359	yes	yes	2	0.00069525	154.84							By matching	By matching																							By matching	By MS/MS						By MS/MS																																									By MS/MS	By matching					By MS/MS	By matching		By matching															By MS/MS						By MS/MS																		By matching	By MS/MS					By matching	By MS/MS																																									By matching						By matching	By MS/MS																									1	1																							1	1						1																																									1	1					1	1		1															1						1																		1	1					1	1																																									1						1	1																			4183400	0	0	0	0	0	0	55708	102320	0	0	0	0	0	0	0	0	0	0	0	0	0	0	0	0	0	0	0	0	0	0	53043	125880	0	0	0	0	0	0	0	0	0	0	0	0	0	0	0	0	0	0	0	0	0	0	0	0	0	0	0	0	0	0	0	0	0	0	0	0	0	0	0	0	0	0	0	0	0	0	221540	206040	0	0	0	0	662020	386040	0	84246	0	0	0	0	0	0	0	0	0	0	0	0	0	0	74207	0	0	0	0	0	97690	0	0	0	0	0	0	0	0	0	0	0	0	0	0	0	0	0	42703	64276	0	0	0	0	168060	331400	0	0	0	0	0	0	0	0	0	0	0	0	0	0	0	0	0	0	0	0	0	0	0	0	0	0	0	0	0	0	0	0	0	0	0	0	0	0	0	0	124890	0	0	0	0	0	153270	1230000	0	0	0	0	0	0	0	0	0	0	0	0	0	0	0	0	0	0			43118	2907	49472	1366832;1366833;1366834;1366835;1366836;1366837;1366838;1366839;1366840;1366841;1366842;1366843;1366844;1366845;1366846;1366847;1366848;1366849;1366850	640302;640303;640304;640305;640306;640307	640303			5	0	0	0	0	0	0	9983.3	17437	0	0	0	0	0	0	0	0	0	0	0	0	0	0	0	0	0	0	0	0	0	0	7251.6	13604	0	0	0	0	0	0	0	0	0	0	0	0	0	0	0	0	0	0	0	0	0	0	0	0	0	0	0	0	0	0	0	0	0	0	0	0	0	0	0	0	0	0	0	0	0	0	11904	5164.7	0	0	0	0	22260	13395	0	4776.7	0	0	0	0	0	0	0	0	0	0	0	0	0	0	14723	0	0	0	0	0	9880.3	0	0	0	0	0	0	0	0	0	0	0	0	0	0	0	0	0	6455.3	7786.4	0	0	0	0	13074	26075	0	0	0	0	0	0	0	0	0	0	0	0	0	0	0	0	0	0	0	0	0	0	0	0	0	0	0	0	0	0	0	0	0	0	0	0	0	0	0	0	5898.8	0	0	0	0	0	6683.8	28433	0	0	0	0	0	0	0	0	0	0	0	0	0	0	0	0	0	0
YLSTILFQSIR	EGKLIAVVFPSFGERYLSTILFQSIREECE	FGERYLSTILFQSIREECEKMQPES_____	R	Y	L	I	R	E	0	1	0	0	0	1	0	0	0	2	2	0	0	1	0	2	1	0	1	0	0	0	11	0	1339.75	NbL16g20390.1	NbL16g20390.1	367	377	yes	yes	2	1.5937E-22	261.03			By MS/MS	By MS/MS	By MS/MS	By MS/MS	By MS/MS	By MS/MS	By MS/MS	By matching	By matching	By matching	By MS/MS	By MS/MS	By MS/MS	By MS/MS														By MS/MS	By MS/MS	By MS/MS	By MS/MS		By matching	By matching	By MS/MS	By MS/MS	By MS/MS	By matching											By matching	By MS/MS	By MS/MS	By MS/MS	By MS/MS	By MS/MS	By MS/MS	By MS/MS	By MS/MS	By matching	By MS/MS	By MS/MS	By MS/MS	By matching													By MS/MS	By MS/MS	By MS/MS	By MS/MS	By matching	By matching	By matching	By matching	By MS/MS	By MS/MS	By MS/MS	By matching		By matching										By MS/MS	By MS/MS	By MS/MS	By MS/MS	By MS/MS	By MS/MS				By MS/MS	By MS/MS	By MS/MS	By MS/MS				By MS/MS								By MS/MS	By MS/MS	By MS/MS	By MS/MS	By MS/MS	By MS/MS				By MS/MS	By MS/MS	By MS/MS	By MS/MS										By matching		By MS/MS	By MS/MS	By MS/MS	By MS/MS	By MS/MS	By MS/MS	By matching	By matching	By matching	By MS/MS	By MS/MS	By MS/MS	By matching			By matching			By matching							By MS/MS	By MS/MS	By MS/MS	By MS/MS	By MS/MS		By matching	By matching	By MS/MS	By MS/MS	By MS/MS						By MS/MS	By MS/MS													1	1	1	1	1	1	1	1	1	1	1	1	1	1														1	1	1	1		1	1	1	1	1	1											1	1	1	1	1	1	1	1	1	1	1	1	1	1													1	1	1	1	1	1	1	1	1	1	1	1		1										1	1	1	1	1	1				1	1	1	1				1								1	1	1	1	1	1				1	1	1	1										1		1	1	1	1	1	1	1	1	1	1	1	1	1			1			1							1	1	1	1	1		1	1	1	1	1						1	1											233990000	0	0	101270	67563	0	2520900	7660100	613920	96883	72195	83491	207460	4444800	6127600	294660	28174	0	0	0	0	0	0	0	0	0	0	0	0	0	1993000	9556000	1544800	143360	0	231120	237770	6120600	15672000	596090	13368	0	0	0	0	0	0	0	0	0	0	20896	47050	74330	526980	2345400	203850	38494	63719	176240	60661	2790800	12524000	305730	45541	0	0	0	0	0	0	0	0	0	0	0	0	0	3723900	11077000	2523100	208660	196660	263430	377820	12843000	16372000	212400	69975	0	87743	0	0	0	0	0	0	0	0	0	46923	85214	842180	2741200	368450	133560	0	0	0	8371600	3519900	254560	0	0	0	0	97189	0	0	0	0	0	0	0	0	102320	979910	5545500	592200	60088	0	0	0	3417800	9540600	333200	25611	0	0	0	0	0	0	0	0	0	37892	0	40387	73455	579240	4076800	1190300	81653	64716	136450	64403	175270	11443000	38220	36855	0	0	25477	0	0	99298	0	0	0	0	0	0	154420	1962600	8313300	908750	358370	0	492260	313230	4823900	34541000	1100200	0	0	0	0	0	109920	86844	0	0	0	0	0	0	0	0	0	0			43119	4413	49473	1366851;1366852;1366853;1366854;1366855;1366856;1366857;1366858;1366859;1366860;1366861;1366862;1366863;1366864;1366865;1366866;1366867;1366868;1366869;1366870;1366871;1366872;1366873;1366874;1366875;1366876;1366877;1366878;1366879;1366880;1366881;1366882;1366883;1366884;1366885;1366886;1366887;1366888;1366889;1366890;1366891;1366892;1366893;1366894;1366895;1366896;1366897;1366898;1366899;1366900;1366901;1366902;1366903;1366904;1366905;1366906;1366907;1366908;1366909;1366910;1366911;1366912;1366913;1366914;1366915;1366916;1366917;1366918;1366919;1366920;1366921;1366922;1366923;1366924;1366925;1366926;1366927;1366928;1366929;1366930;1366931;1366932;1366933;1366934;1366935;1366936;1366937;1366938;1366939;1366940;1366941;1366942;1366943;1366944;1366945;1366946;1366947;1366948;1366949;1366950	640308;640309;640310;640311;640312;640313;640314;640315;640316;640317;640318;640319;640320;640321;640322;640323;640324;640325;640326;640327;640328;640329;640330;640331;640332;640333;640334;640335;640336;640337;640338;640339;640340;640341;640342;640343;640344;640345;640346;640347;640348;640349;640350;640351;640352;640353;640354;640355;640356;640357;640358;640359;640360;640361;640362;640363;640364;640365;640366;640367;640368;640369;640370;640371;640372;640373;640374;640375;640376;640377;640378;640379;640380;640381;640382	640322			75	0	0	30653	16641	0	437570	1372700	104620	15022	8552.7	7862.2	11637	442670	900540	79126	7633.4	0	0	0	0	0	0	0	0	0	0	0	0	0	305220	1306400	166950	18415	0	16780	8874.2	419750	1305500	144010	2321.8	0	0	0	0	0	0	0	0	0	0	13551	14475	14254	145160	480990	34184	5910.3	7805.8	14381	2884.9	179390	720730	50816	7135.2	0	0	0	0	0	0	0	0	0	0	0	0	0	265760	595230	63244	6513.3	6963.2	7889.1	5312.4	431840	568110	20007	3967.5	0	5384.2	0	0	0	0	0	0	0	0	0	15317	17912	260010	543840	55118	18335	0	0	0	846710	309580	52289	0	0	0	0	9457.5	0	0	0	0	0	0	0	0	13373	204450	838310	71739	7812.7	0	0	0	265890	750660	78215	4226.5	0	0	0	0	0	0	0	0	0	7981.3	0	10672	9658.6	89525	680680	112350	7162	7713.9	10734	3316	23401	972700	10617	6389.9	0	0	4406.4	0	0	15039	0	0	0	0	0	0	8133	148600	392650	41196	11298	0	10158	4515.6	210360	798410	91406	0	0	0	0	0	5002.1	6409.1	0	0	0	0	0	0	0	0	0	0
YLSTILFQSIREECEK	EGKLIAVVFPSFGERYLSTILFQSIREECE	LSTILFQSIREECEKMQPES__________	R	Y	L	E	K	M	0	1	0	0	1	1	3	0	0	2	2	1	0	1	0	2	1	0	1	0	0	0	16	1	2015.0034	NbL16g20390.1	NbL16g20390.1	367	382	yes	yes	2;3	8.8296E-10	187.62														By MS/MS																	By MS/MS							By matching																							By MS/MS	By MS/MS																							By MS/MS	By MS/MS																							By MS/MS	By MS/MS																							By matching	By MS/MS																							By matching	By MS/MS	By matching																						By MS/MS	By MS/MS																																2																	1							1																							2	2																							1	2																							2	2																							1	2																							1	2	1																						1	2																			24623000	0	0	0	0	0	0	0	0	0	0	0	0	0	1832700	0	0	0	0	0	0	0	0	0	0	0	0	0	0	0	0	180110	0	0	0	0	0	0	425180	0	0	0	0	0	0	0	0	0	0	0	0	0	0	0	0	0	0	0	0	0	0	615710	3765400	0	0	0	0	0	0	0	0	0	0	0	0	0	0	0	0	0	0	0	0	0	0	1269600	1892200	0	0	0	0	0	0	0	0	0	0	0	0	0	0	0	0	0	0	0	0	0	0	771960	701690	0	0	0	0	0	0	0	0	0	0	0	0	0	0	0	0	0	0	0	0	0	0	213280	1293400	0	0	0	0	0	0	0	0	0	0	0	0	0	0	0	0	0	0	0	0	0	0	105370	2249500	23643	0	0	0	0	0	0	0	0	0	0	0	0	0	0	0	0	0	0	0	0	0	986030	8297300	0	0	0	0	0	0	0	0	0	0	0	0	0	0	0	0	0	0			43120	4413	49474	1366951;1366952;1366953;1366954;1366955;1366956;1366957;1366958;1366959;1366960;1366961;1366962;1366963;1366964;1366965;1366966;1366967;1366968;1366969;1366970;1366971;1366972;1366973;1366974;1366975	640383;640384;640385;640386;640387;640388;640389;640390;640391;640392;640393;640394;640395;640396;640397	640395			15	0	0	0	0	0	0	0	0	0	0	0	0	0	269350	0	0	0	0	0	0	0	0	0	0	0	0	0	0	0	0	24624	0	0	0	0	0	0	35416	0	0	0	0	0	0	0	0	0	0	0	0	0	0	0	0	0	0	0	0	0	0	39576	216690	0	0	0	0	0	0	0	0	0	0	0	0	0	0	0	0	0	0	0	0	0	0	42687	65657	0	0	0	0	0	0	0	0	0	0	0	0	0	0	0	0	0	0	0	0	0	0	78076	61715	0	0	0	0	0	0	0	0	0	0	0	0	0	0	0	0	0	0	0	0	0	0	16593	101770	0	0	0	0	0	0	0	0	0	0	0	0	0	0	0	0	0	0	0	0	0	0	14069	191210	6567.8	0	0	0	0	0	0	0	0	0	0	0	0	0	0	0	0	0	0	0	0	0	42999	191790	0	0	0	0	0	0	0	0	0	0	0	0	0	0	0	0	0	0
YLSVIVDR	WTARRRAVVPSLHKKYLSVIVDRVFCRCAE	VPSLHKKYLSVIVDRVFCRCAERMVEKLTP	K	Y	L	D	R	V	0	1	0	1	0	0	0	0	0	1	1	0	0	0	0	1	0	0	1	2	0	0	8	0	963.53893	NbL08g15440.1	NbL08g15440.1	177	184	yes	yes	2	0.027318	120.46								By matching	By matching	By matching	By matching																						By matching	By MS/MS	By matching																							By matching	By matching																					By matching		By MS/MS																								By MS/MS																									By matching																							By matching																						By matching		By matching																														1	1	1	1																						1	1	1																							1	1																					1		1																								1																									1																							1																						1		1																							2443700	0	0	0	0	0	0	0	40230	45038	108900	66270	0	0	0	0	0	0	0	0	0	0	0	0	0	0	0	0	0	0	0	0	0	65443	114970	123160	0	0	0	0	0	0	0	0	0	0	0	0	0	0	0	0	0	0	0	0	0	0	114930	39772	0	0	0	0	0	0	0	0	0	0	0	0	0	0	0	0	0	0	0	0	203600	0	861020	0	0	0	0	0	0	0	0	0	0	0	0	0	0	0	0	0	0	0	0	0	0	0	202830	0	0	0	0	0	0	0	0	0	0	0	0	0	0	0	0	0	0	0	0	0	0	0	0	32367	0	0	0	0	0	0	0	0	0	0	0	0	0	0	0	0	0	0	0	0	0	0	168880	0	0	0	0	0	0	0	0	0	0	0	0	0	0	0	0	0	0	0	0	0	83653	0	172610	0	0	0	0	0	0	0	0	0	0	0	0	0	0	0	0	0	0	0	0	0	0			43121	2319	49475	1366976;1366977;1366978;1366979;1366980;1366981;1366982;1366983;1366984;1366985;1366986;1366987;1366988;1366989;1366990;1366991	640398;640399	640399			2	0	0	0	0	0	0	0	6855.7	6983.2	12901	6240.6	0	0	0	0	0	0	0	0	0	0	0	0	0	0	0	0	0	0	0	0	0	8406.6	12745	8941.5	0	0	0	0	0	0	0	0	0	0	0	0	0	0	0	0	0	0	0	0	0	0	14079	3245.2	0	0	0	0	0	0	0	0	0	0	0	0	0	0	0	0	0	0	0	0	5103.5	0	30487	0	0	0	0	0	0	0	0	0	0	0	0	0	0	0	0	0	0	0	0	0	0	0	28275	0	0	0	0	0	0	0	0	0	0	0	0	0	0	0	0	0	0	0	0	0	0	0	0	2415.1	0	0	0	0	0	0	0	0	0	0	0	0	0	0	0	0	0	0	0	0	0	0	20130	0	0	0	0	0	0	0	0	0	0	0	0	0	0	0	0	0	0	0	0	0	3792.2	0	13211	0	0	0	0	0	0	0	0	0	0	0	0	0	0	0	0	0	0	0	0	0	0
YLSVLGVENNCLYELR	VMPQDRVARLEWDRRYLSVLGVENNCLYEL	LSVLGVENNCLYELRIQTPEKTFADEESDI	R	Y	L	L	R	I	0	1	2	0	1	0	2	1	0	0	4	0	0	0	0	1	0	0	2	2	0	0	16	0	1940.9666	NbL01g04970.1	NbL01g04970.1	296	311	yes	yes	2	3.9868E-33	264.61																																																																																										By MS/MS																								By MS/MS																								By MS/MS																								By MS/MS																								By MS/MS																																																																																																								1																								1																								1																								1																								1															1439300	0	0	0	0	0	0	0	0	0	0	0	0	0	0	0	0	0	0	0	0	0	0	0	0	0	0	0	0	0	0	0	0	0	0	0	0	0	0	0	0	0	0	0	0	0	0	0	0	0	0	0	0	0	0	0	0	0	0	0	0	0	0	0	0	0	0	0	0	0	0	0	0	0	0	0	0	0	0	0	0	0	0	0	0	0	0	0	0	0	494760	0	0	0	0	0	0	0	0	0	0	0	0	0	0	0	0	0	0	0	0	0	0	0	53796	0	0	0	0	0	0	0	0	0	0	0	0	0	0	0	0	0	0	0	0	0	0	0	114480	0	0	0	0	0	0	0	0	0	0	0	0	0	0	0	0	0	0	0	0	0	0	0	349150	0	0	0	0	0	0	0	0	0	0	0	0	0	0	0	0	0	0	0	0	0	0	0	427140	0	0	0	0	0	0	0	0	0	0	0	0	0	0			43122	192	49476	1366992;1366993;1366994;1366995;1366996	640400;640401;640402;640403;640404;640405;640406	640406			7	0	0	0	0	0	0	0	0	0	0	0	0	0	0	0	0	0	0	0	0	0	0	0	0	0	0	0	0	0	0	0	0	0	0	0	0	0	0	0	0	0	0	0	0	0	0	0	0	0	0	0	0	0	0	0	0	0	0	0	0	0	0	0	0	0	0	0	0	0	0	0	0	0	0	0	0	0	0	0	0	0	0	0	0	0	0	0	0	0	30360	0	0	0	0	0	0	0	0	0	0	0	0	0	0	0	0	0	0	0	0	0	0	0	10024	0	0	0	0	0	0	0	0	0	0	0	0	0	0	0	0	0	0	0	0	0	0	0	19966	0	0	0	0	0	0	0	0	0	0	0	0	0	0	0	0	0	0	0	0	0	0	0	53254	0	0	0	0	0	0	0	0	0	0	0	0	0	0	0	0	0	0	0	0	0	0	0	24967	0	0	0	0	0	0	0	0	0	0	0	0	0	0
YLSVLGVENNR	VMPQDRVARLEWDRRYLSVLGVENNRLYEL	WDRRYLSVLGVENNRLYELRIQTPEKTFAD	R	Y	L	N	R	L	0	1	2	0	0	0	1	1	0	0	2	0	0	0	0	1	0	0	1	2	0	0	11	0	1262.6619	NbL17g21730.1	NbL17g21730.1	299	309	yes	yes	2	5.9256E-05	205.83								By matching									By matching	By matching	By MS/MS					By MS/MS																	By matching	By MS/MS						By matching																								By matching														By matching			By matching	By MS/MS						By matching																By matching	By matching																																																By matching	By MS/MS	By matching																By matching			By matching			By MS/MS												By matching		By matching									1									1	1	1					1																	1	1						1																								1														1			1	1						1																1	1																																																1	1	1																1			1			1												1		1		19621000	0	0	0	0	0	0	0	76062	0	0	0	0	0	0	0	0	53112	1747600	31884	0	0	0	0	60324	0	0	0	0	0	0	0	0	0	0	0	0	0	0	0	0	28600	2968900	0	0	0	0	0	40178	0	0	0	0	0	0	0	0	0	0	0	0	0	0	0	0	0	0	0	0	0	0	0	61167	0	0	0	0	0	0	0	0	0	0	0	0	0	58246	0	0	311990	8852400	0	0	0	0	0	36182	0	0	0	0	0	0	0	0	0	0	0	0	0	0	0	86158	135540	0	0	0	0	0	0	0	0	0	0	0	0	0	0	0	0	0	0	0	0	0	0	0	0	0	0	0	0	0	0	0	0	0	0	0	0	0	0	0	0	0	0	0	0	0	0	0	40721	4105900	51479	0	0	0	0	0	0	0	0	0	0	0	0	0	0	0	251530	0	0	141620	0	0	438170	0	0	0	0	0	0	0	0	0	0	0	29077	0	14027	0			43123	4689	49477	1366997;1366998;1366999;1367000;1367001;1367002;1367003;1367004;1367005;1367006;1367007;1367008;1367009;1367010;1367011;1367012;1367013;1367014;1367015;1367016;1367017;1367018;1367019	640407;640408;640409;640410	640408			4	0	0	0	0	0	0	0	12962	0	0	0	0	0	0	0	0	15829	626270	16161	0	0	0	0	70873	0	0	0	0	0	0	0	0	0	0	0	0	0	0	0	0	6907.4	676940	0	0	0	0	0	40137	0	0	0	0	0	0	0	0	0	0	0	0	0	0	0	0	0	0	0	0	0	0	0	46506	0	0	0	0	0	0	0	0	0	0	0	0	0	2021.1	0	0	22832	543210	0	0	0	0	0	15737	0	0	0	0	0	0	0	0	0	0	0	0	0	0	0	9622.5	19399	0	0	0	0	0	0	0	0	0	0	0	0	0	0	0	0	0	0	0	0	0	0	0	0	0	0	0	0	0	0	0	0	0	0	0	0	0	0	0	0	0	0	0	0	0	0	0	4935.2	626240	8903.5	0	0	0	0	0	0	0	0	0	0	0	0	0	0	0	5190.3	0	0	3273.6	0	0	18527	0	0	0	0	0	0	0	0	0	0	0	3418.1	0	5526.3	0
YLSVVDK	AGSLQRVVINIHVCKYLSVVDKAGVRRIPI	VINIHVCKYLSVVDKAGVRRIPIGEHSLHI	K	Y	L	D	K	A	0	0	0	1	0	0	0	0	0	0	1	1	0	0	0	1	0	0	1	2	0	0	7	0	822.44872	NbL11g20540.1	NbL11g20540.1	771	777	yes	yes	2	0.02967	130.77	By MS/MS																																				By matching														By MS/MS		By matching	By MS/MS							By matching																																										By MS/MS					By MS/MS																			By MS/MS	By matching																																																																									1																																				1														1		1	1							1																																										1					1																			1	1																																																																									1118900	41176	0	0	0	0	0	0	0	0	0	0	0	0	0	0	0	0	0	0	0	0	0	0	0	0	0	0	0	0	0	0	0	0	0	0	0	30393	0	0	0	0	0	0	0	0	0	0	0	0	0	172570	0	40001	95120	0	0	0	0	0	0	49781	0	0	0	0	0	0	0	0	0	0	0	0	0	0	0	0	0	0	0	0	0	0	0	0	0	0	0	0	0	0	0	0	0	0	0	0	0	0	0	0	0	114110	0	0	0	0	435390	0	0	0	0	0	0	0	0	0	0	0	0	0	0	0	0	0	0	102290	38051	0	0	0	0	0	0	0	0	0	0	0	0	0	0	0	0	0	0	0	0	0	0	0	0	0	0	0	0	0	0	0	0	0	0	0	0	0	0	0	0	0	0	0	0	0	0	0	0	0	0	0	0	0	0	0	0	0	0	0	0	0	0	0	0	0	0	0	0	0	0	0	0			43124	3192	49478	1367020;1367021;1367022;1367023;1367024;1367025;1367026;1367027;1367028;1367029	640411	640411			1	41176	0	0	0	0	0	0	0	0	0	0	0	0	0	0	0	0	0	0	0	0	0	0	0	0	0	0	0	0	0	0	0	0	0	0	0	2084.3	0	0	0	0	0	0	0	0	0	0	0	0	0	111910	0	7670.6	26201	0	0	0	0	0	0	3199.8	0	0	0	0	0	0	0	0	0	0	0	0	0	0	0	0	0	0	0	0	0	0	0	0	0	0	0	0	0	0	0	0	0	0	0	0	0	0	0	0	0	22639	0	0	0	0	27080	0	0	0	0	0	0	0	0	0	0	0	0	0	0	0	0	0	0	15463	4609.4	0	0	0	0	0	0	0	0	0	0	0	0	0	0	0	0	0	0	0	0	0	0	0	0	0	0	0	0	0	0	0	0	0	0	0	0	0	0	0	0	0	0	0	0	0	0	0	0	0	0	0	0	0	0	0	0	0	0	0	0	0	0	0	0	0	0	0	0	0	0	0	0
YLTAIKDPDQR	ENLLNSVADVSPDGKYLTAIKDPDQRFAAF	PDGKYLTAIKDPDQRFAAFMAPLTSGRVTI	K	Y	L	Q	R	F	1	1	0	2	0	1	0	0	0	1	1	1	0	0	1	0	1	0	1	0	0	0	11	1	1318.6881	NbL08g08200.1;NbL11g19780.1	NbL08g08200.1	313	323	no	no	2;3	0.00077858	185.6		By MS/MS	By MS/MS	By MS/MS			By matching	By MS/MS	By MS/MS	By matching															By MS/MS	By MS/MS	By MS/MS	By MS/MS		By matching	By matching	By MS/MS	By matching																	By MS/MS	By MS/MS			By MS/MS		By MS/MS							By matching										By matching	By MS/MS	By MS/MS	By matching	By matching	By matching	By matching	By MS/MS							By matching											By MS/MS				By matching		By MS/MS																		By MS/MS				By MS/MS		By MS/MS	By matching																	By MS/MS	By MS/MS					By MS/MS	By MS/MS						By matching											By MS/MS	By MS/MS					By MS/MS	By matching																				By matching	By matching				1	2	1			2	2	1	1															1	2	2	1		1	1	2	1																	2	1			1		1							2										1	1	2	2	2	1	1	2							1											1				1		2																		1				1		1	1																	2	1					2	1						1											1	2					2	2																				1	1			70739000	0	677090	1363500	222000	0	0	163060	2886800	642850	50105	0	0	0	0	0	0	0	0	0	0	0	0	0	0	65171	1345700	784100	361410	0	62778	80888	3341700	78093	0	0	0	0	0	0	0	0	0	0	0	0	0	0	0	0	1032100	178700	0	0	62533	0	500080	0	0	0	0	0	0	151870	0	0	0	0	0	0	0	0	0	53448	1898800	2222500	1171900	280980	79706	117160	20779000	0	0	0	0	0	0	224890	0	0	0	0	0	0	0	0	0	0	294260	0	0	0	32750	0	1110500	0	0	0	0	0	0	0	0	0	0	0	0	0	0	0	0	0	487130	0	0	0	100760	0	407990	47663	0	0	0	0	0	0	0	0	0	0	0	0	0	0	0	0	3648900	99240	0	0	0	0	5112700	431110	0	0	0	0	0	71160	0	0	0	0	0	0	0	0	0	0	212610	2918400	0	0	0	0	14074000	736460	0	0	0	0	0	0	0	0	0	0	0	0	0	0	0	0	0	0	0	27411	46345	0	0			43125	2229;3183	49479	1367030;1367031;1367032;1367033;1367034;1367035;1367036;1367037;1367038;1367039;1367040;1367041;1367042;1367043;1367044;1367045;1367046;1367047;1367048;1367049;1367050;1367051;1367052;1367053;1367054;1367055;1367056;1367057;1367058;1367059;1367060;1367061;1367062;1367063;1367064;1367065;1367066;1367067;1367068;1367069;1367070;1367071;1367072;1367073;1367074;1367075;1367076;1367077;1367078;1367079;1367080;1367081;1367082;1367083;1367084;1367085;1367086;1367087;1367088;1367089;1367090;1367091;1367092;1367093;1367094	640412;640413;640414;640415;640416;640417;640418;640419;640420;640421;640422;640423;640424;640425;640426;640427;640428;640429;640430;640431;640432;640433;640434;640435;640436;640437;640438;640439;640440;640441;640442;640443	640431			32	0	219540	412710	54677	0	0	29221	491940	99674	5935.7	0	0	0	0	0	0	0	0	0	0	0	0	0	0	47028	668580	172630	56656	0	9614.1	11058	361150	10032	0	0	0	0	0	0	0	0	0	0	0	0	0	0	0	0	765910	115890	0	0	17225	0	83859	0	0	0	0	0	0	25242	0	0	0	0	0	0	0	0	0	6588.5	180140	224930	74302	12508	5688.3	6295.3	520850	0	0	0	0	0	0	21183	0	0	0	0	0	0	0	0	0	0	120210	0	0	0	10111	0	166120	0	0	0	0	0	0	0	0	0	0	0	0	0	0	0	0	0	185960	0	0	0	21023	0	49424	6197.2	0	0	0	0	0	0	0	0	0	0	0	0	0	0	0	0	768580	47095	0	0	0	0	482580	37814	0	0	0	0	0	19768	0	0	0	0	0	0	0	0	0	0	104770	454000	0	0	0	0	638030	23219	0	0	0	0	0	0	0	0	0	0	0	0	0	0	0	0	0	0	0	3222.3	6985.4	0	0
YLTASAMFR	DAKNMMCAADPRHGRYLTASAMFRGKMSTK	DPRHGRYLTASAMFRGKMSTKEVDEQMINV	R	Y	L	F	R	G	2	1	0	0	0	0	0	0	0	0	1	0	1	1	0	1	1	0	1	0	0	0	9	0	1058.5219	NbL02g05280.1;NbL12g03610.1;NbL04g13880.1;NbL17g24640.1;NbL09g20870.1;NbL19g14110.1;NbL10g04920.1;NbL13g11700.1;NbL14g09320.1;NbL15g02630.1;NbL15g01150.1;NbL16g22270.1	NbL04g13880.1	313	321	no	no	2	1.1165E-06	205.58	By MS/MS	By MS/MS	By MS/MS	By MS/MS	By MS/MS	By MS/MS	By MS/MS	By MS/MS	By MS/MS	By MS/MS	By MS/MS	By MS/MS	By MS/MS	By MS/MS	By matching	By matching	By MS/MS		By matching						By MS/MS	By MS/MS	By MS/MS	By matching	By MS/MS	By MS/MS	By MS/MS	By MS/MS	By MS/MS	By MS/MS	By MS/MS	By MS/MS	By MS/MS	By MS/MS	By MS/MS	By matching	By matching								By MS/MS		By MS/MS	By matching	By matching	By MS/MS	By MS/MS	By MS/MS		By MS/MS	By MS/MS	By MS/MS	By MS/MS	By matching	By MS/MS	By matching	By matching								By MS/MS	By MS/MS		By MS/MS	By MS/MS	By MS/MS	By matching	By matching	By MS/MS	By MS/MS	By MS/MS	By MS/MS	By MS/MS	By MS/MS	By MS/MS	By MS/MS	By matching	By matching		By matching					By MS/MS	By MS/MS	By MS/MS	By MS/MS	By MS/MS	By MS/MS	By MS/MS	By MS/MS	By MS/MS	By MS/MS	By MS/MS	By MS/MS	By MS/MS	By MS/MS	By MS/MS	By MS/MS	By MS/MS		By matching	By matching					By MS/MS	By MS/MS		By matching	By MS/MS	By MS/MS		By MS/MS		By MS/MS	By MS/MS	By MS/MS	By MS/MS	By MS/MS						By matching					By MS/MS	By MS/MS	By MS/MS	By matching	By MS/MS	By matching	By MS/MS	By MS/MS	By MS/MS	By MS/MS	By MS/MS	By MS/MS	By MS/MS	By MS/MS	By MS/MS	By MS/MS	By matching	By matching	By matching	By MS/MS					By matching		By matching	By MS/MS	By MS/MS	By matching	By MS/MS	By MS/MS	By MS/MS	By MS/MS	By MS/MS	By MS/MS	By MS/MS	By MS/MS	By MS/MS	By MS/MS	By matching	By matching	By matching			By matching			By MS/MS	By MS/MS	By MS/MS	By matching	By matching	By MS/MS	By MS/MS		1	1	2	2	2	2	1	2	2	2	2	3	2	1	1	1	1		1						2	2	1	2	2	1	1	1	2	2	1	2	1	1	2	1	1								1		1	1	1	1	1	1		2	2	1	1	1	1	1	1								2	2		2	2	2	1	1	2	2	2	2	2	2	2	2	1	1		2					2	1	2	2	1	2	2	2	2	2	2	2	1	1	2	1	2		1	1					1	1		1	2	1		1		1	1	2	2	1						1					2	1	1	1	2	1	1	1	1	3	2	1	1	1	1	1	1	2	1	1					1		1	2	2	1	1	1	2	2	2	1	2	1	2	2	1	1	1			1			1	1	1	1	1	1	1		262650000	25784	179520	391130	1281700	1558100	1228600	496850	872190	442800	1843000	10474000	8981000	1469800	215830	95791	115650	69054	0	26415	0	0	0	0	0	263260	254690	184560	1028900	1484700	489280	356900	422790	661020	1248800	7705600	9312900	599170	249030	343100	87305	62649	0	0	0	0	0	0	0	20318	0	59284	319110	274010	126660	115310	239350	0	1619600	7713000	3290900	583930	294400	177510	90215	78956	0	0	0	0	0	0	0	2448500	1393600	0	2527900	2900400	1558300	931300	1439700	2487900	9929700	5038100	20852000	2714900	865520	985250	975900	174530	171600	0	628080	0	0	0	0	311660	202890	188150	783830	607050	469830	911900	704220	857090	3342800	5793300	7056100	697450	541000	593410	404300	228310	0	92169	227540	0	0	0	0	102270	113110	0	369370	916140	221110	0	439260	0	475560	1363800	8286700	931180	282210	0	0	0	0	0	34545	0	0	0	0	428900	306320	82082	360790	1191300	450040	471390	484460	352480	1540900	6189900	4324900	419830	223910	124200	124510	82982	154070	65125	310830	0	0	0	0	137490	0	412180	1266600	2006200	1399300	1300600	1082000	1561100	3221800	40216000	17047000	2069100	1166900	965270	1009100	262740	128930	69413	0	0	54264	0	0	245280	1111800	652340	1192700	664090	536410	90467	0			43126	1319;3856;2624;3987;4442;534;2706;3598	49480;49481	1367095;1367096;1367097;1367098;1367099;1367100;1367101;1367102;1367103;1367104;1367105;1367106;1367107;1367108;1367109;1367110;1367111;1367112;1367113;1367114;1367115;1367116;1367117;1367118;1367119;1367120;1367121;1367122;1367123;1367124;1367125;1367126;1367127;1367128;1367129;1367130;1367131;1367132;1367133;1367134;1367135;1367136;1367137;1367138;1367139;1367140;1367141;1367142;1367143;1367144;1367145;1367146;1367147;1367148;1367149;1367150;1367151;1367152;1367153;1367154;1367155;1367156;1367157;1367158;1367159;1367160;1367161;1367162;1367163;1367164;1367165;1367166;1367167;1367168;1367169;1367170;1367171;1367172;1367173;1367174;1367175;1367176;1367177;1367178;1367179;1367180;1367181;1367182;1367183;1367184;1367185;1367186;1367187;1367188;1367189;1367190;1367191;1367192;1367193;1367194;1367195;1367196;1367197;1367198;1367199;1367200;1367201;1367202;1367203;1367204;1367205;1367206;1367207;1367208;1367209;1367210;1367211;1367212;1367213;1367214;1367215;1367216;1367217;1367218;1367219;1367220;1367221;1367222;1367223;1367224;1367225;1367226;1367227;1367228;1367229;1367230;1367231;1367232;1367233;1367234;1367235;1367236;1367237;1367238;1367239;1367240;1367241;1367242;1367243;1367244;1367245;1367246;1367247;1367248;1367249;1367250;1367251;1367252;1367253;1367254;1367255;1367256;1367257;1367258;1367259;1367260;1367261;1367262;1367263;1367264;1367265;1367266;1367267;1367268;1367269;1367270;1367271;1367272;1367273;1367274;1367275;1367276;1367277;1367278;1367279;1367280;1367281;1367282;1367283;1367284;1367285;1367286;1367287;1367288;1367289;1367290;1367291;1367292;1367293;1367294;1367295;1367296;1367297;1367298;1367299;1367300;1367301;1367302;1367303	640444;640445;640446;640447;640448;640449;640450;640451;640452;640453;640454;640455;640456;640457;640458;640459;640460;640461;640462;640463;640464;640465;640466;640467;640468;640469;640470;640471;640472;640473;640474;640475;640476;640477;640478;640479;640480;640481;640482;640483;640484;640485;640486;640487;640488;640489;640490;640491;640492;640493;640494;640495;640496;640497;640498;640499;640500;640501;640502;640503;640504;640505;640506;640507;640508;640509;640510;640511;640512;640513;640514;640515;640516;640517;640518;640519;640520;640521;640522;640523;640524;640525;640526;640527;640528;640529;640530;640531;640532;640533;640534;640535;640536;640537;640538	640502	930		95	25784	58206	118390	315670	216940	213260	89038	148630	68656	218330	986310	503780	146390	31720	25723	31335	20580	0	13389	0	0	0	0	0	189970	126540	40633	161290	184850	74930	48792	45692	84913	138430	559440	347580	41091	20743	82888	15164	15131	0	0	0	0	0	0	0	42311	0	38446	98172	52544	34889	23648	40136	0	198410	629340	156510	37533	16942	29505	14135	13321	0	0	0	0	0	0	0	301820	132220	0	160270	129110	111210	50042	36087	77658	351590	150880	293200	91285	30033	92803	55333	12773	10530	0	61999	0	0	0	0	231190	82884	93720	255870	127600	145050	180920	105350	117660	465990	917700	438870	70541	47581	121890	45154	32678	0	25091	22142	0	0	0	0	60619	43179	0	100470	119740	46131	0	53212	0	88074	101760	314840	72443	22204	0	0	0	0	0	7187	0	0	0	0	276500	64520	38952	95336	156650	69557	78705	45727	30917	183670	486950	222680	56054	19033	34503	21587	10057	23500	11264	42217	0	0	0	0	30499	0	64119	98146	105660	105940	61428	49050	49217	246580	829850	245750	90229	26974	80199	59424	11109	7536.4	6286.7	0	0	4004.7	0	0	82053	155780	122770	138720	78067	80851	35641	0
YLTDGMLLR	SIRFEDCSSAKTVLKYLTDGMLLREAMADP	AKTVLKYLTDGMLLREAMADPLLERYKVII	K	Y	L	L	R	E	0	1	0	1	0	0	0	1	0	0	3	0	1	0	0	0	1	0	1	0	0	0	9	0	1080.5638	NbL01g18700.1;NbL11g20300.1	NbL01g18700.1	159	167	no	no	2	0.0010137	157.34							By MS/MS																								By MS/MS																								By MS/MS																							By matching	By MS/MS							By matching																	By MS/MS																								By MS/MS																								By MS/MS																							By matching	By MS/MS																																2																								2																								1																							1	2							1																	2																								2																								2																							1	2																										5218200	0	0	0	0	0	0	628000	0	0	0	0	0	0	0	0	0	0	0	0	0	0	0	0	0	0	0	0	0	0	0	513630	0	0	0	0	0	0	0	0	0	0	0	0	0	0	0	0	0	0	0	0	0	0	0	71714	0	0	0	0	0	0	0	0	0	0	0	0	0	0	0	0	0	0	0	0	0	0	122350	892140	0	0	0	0	0	0	47938	0	0	0	0	0	0	0	0	0	0	0	0	0	0	0	0	494070	0	0	0	0	0	0	0	0	0	0	0	0	0	0	0	0	0	0	0	0	0	0	0	639850	0	0	0	0	0	0	0	0	0	0	0	0	0	0	0	0	0	0	0	0	0	0	0	406270	0	0	0	0	0	0	0	0	0	0	0	0	0	0	0	0	0	0	0	0	0	0	14001	1388200	0	0	0	0	0	0	0	0	0	0	0	0	0	0	0	0	0	0	0	0	0	0	0	0	0			43127	395;3191	49482;49483	1367304;1367305;1367306;1367307;1367308;1367309;1367310;1367311;1367312;1367313;1367314;1367315;1367316;1367317;1367318;1367319;1367320;1367321	640539;640540;640541;640542;640543;640544;640545;640546;640547;640548;640549;640550	640545	638		12	0	0	0	0	0	0	112540	0	0	0	0	0	0	0	0	0	0	0	0	0	0	0	0	0	0	0	0	0	0	0	70220	0	0	0	0	0	0	0	0	0	0	0	0	0	0	0	0	0	0	0	0	0	0	0	14707	0	0	0	0	0	0	0	0	0	0	0	0	0	0	0	0	0	0	0	0	0	0	8731.7	47937	0	0	0	0	0	0	1663.4	0	0	0	0	0	0	0	0	0	0	0	0	0	0	0	0	98023	0	0	0	0	0	0	0	0	0	0	0	0	0	0	0	0	0	0	0	0	0	0	0	96726	0	0	0	0	0	0	0	0	0	0	0	0	0	0	0	0	0	0	0	0	0	0	0	67833	0	0	0	0	0	0	0	0	0	0	0	0	0	0	0	0	0	0	0	0	0	0	1060.1	65568	0	0	0	0	0	0	0	0	0	0	0	0	0	0	0	0	0	0	0	0	0	0	0	0	0
YLTEEHFK	NKVEWGIDLASEHERYLTEEHFKAPVIVFN	LASEHERYLTEEHFKAPVIVFNYPKGIKAF	R	Y	L	F	K	A	0	0	0	0	0	0	2	0	1	0	1	1	0	1	0	0	1	0	1	0	0	0	8	0	1065.5131	NbL09g21110.1;NbL19g14270.1;NbL07g14810.1	NbL09g21110.1	460	467	no	no	2;3	3.6022E-12	214.25	By matching	By MS/MS	By matching		By matching	By matching	By matching	By MS/MS	By MS/MS	By matching											By matching				By MS/MS	By MS/MS	By MS/MS	By matching	By matching	By matching	By matching	By matching	By MS/MS	By matching								By matching		By matching	By matching				By MS/MS	By MS/MS					By matching	By MS/MS	By MS/MS	By matching															By MS/MS	By MS/MS	By MS/MS	By matching		By matching	By matching	By MS/MS	By MS/MS	By matching											By matching				By MS/MS	By MS/MS	By matching		By matching	By matching	By matching	By MS/MS	By MS/MS										By matching						By MS/MS	By MS/MS	By matching		By matching	By matching	By matching	By MS/MS	By MS/MS							By matching									By matching	By MS/MS		By matching	By matching		By matching	By MS/MS	By MS/MS	By matching															By MS/MS	By MS/MS	By MS/MS	By MS/MS		By matching	By matching	By MS/MS	By MS/MS	By matching																							2	2	1		1	1	1	2	3	1											1				2	2	2	2	1	1	2	2	2	1								1		1	1				2	2					1	2	2	1															2	2	1	1		2	2	1	3	1											1				2	2	1		1	1	2	2	2										1						2	2	1		1	2	2	2	2							1									2	2		1	1		1	2	2	2															2	2	2	1		1	2	2	2	1																							91081000	354240	2055700	78941	0	68230	84494	51502	649210	3443500	132870	0	0	0	0	0	0	0	0	0	0	40497	0	0	0	495470	1288200	293750	130590	52786	70889	145150	997270	4972800	60316	0	0	0	0	0	0	0	31052	0	1290900	72037	0	0	0	83827	447620	0	0	0	0	33115	511120	3331700	11489	0	0	0	0	0	0	0	0	0	0	0	0	0	0	3226300	6597900	210350	190200	0	284520	264180	6103400	11663000	172840	0	0	0	0	0	0	0	0	0	0	201230	0	0	0	373060	1313300	35939	0	21749	31147	62450	2289000	915780	0	0	0	0	0	0	0	0	0	33968	0	0	0	0	0	194480	1601100	37968	0	40167	72280	106270	1072900	3794900	0	0	0	0	0	0	40885	0	0	0	0	0	0	0	0	109280	1383200	0	31422	22639	0	39139	669280	6308800	73314	0	0	0	0	0	0	0	0	0	0	0	0	0	0	481580	1631900	444840	282240	0	67754	425050	3169900	13668000	43099	0	0	0	0	0	0	0	0	0	0	0	0	0	0	0	0	0	0	0	0	0	0			43128	2627;5086;2102	49484	1367322;1367323;1367324;1367325;1367326;1367327;1367328;1367329;1367330;1367331;1367332;1367333;1367334;1367335;1367336;1367337;1367338;1367339;1367340;1367341;1367342;1367343;1367344;1367345;1367346;1367347;1367348;1367349;1367350;1367351;1367352;1367353;1367354;1367355;1367356;1367357;1367358;1367359;1367360;1367361;1367362;1367363;1367364;1367365;1367366;1367367;1367368;1367369;1367370;1367371;1367372;1367373;1367374;1367375;1367376;1367377;1367378;1367379;1367380;1367381;1367382;1367383;1367384;1367385;1367386;1367387;1367388;1367389;1367390;1367391;1367392;1367393;1367394;1367395;1367396;1367397;1367398;1367399;1367400;1367401;1367402;1367403;1367404;1367405;1367406;1367407;1367408;1367409;1367410;1367411;1367412;1367413;1367414;1367415;1367416;1367417;1367418;1367419;1367420;1367421;1367422;1367423;1367424;1367425;1367426;1367427;1367428;1367429;1367430;1367431;1367432;1367433;1367434;1367435;1367436;1367437;1367438;1367439	640551;640552;640553;640554;640555;640556;640557;640558;640559;640560;640561;640562;640563;640564;640565;640566;640567;640568;640569;640570;640571;640572;640573;640574;640575;640576;640577;640578;640579;640580;640581;640582;640583;640584;640585;640586;640587;640588;640589;640590;640591;640592;640593;640594;640595;640596;640597;640598;640599;640600	640566			50	354240	666560	23894	0	9500.1	14666	9229.4	110630	533920	15741	0	0	0	0	0	0	0	0	0	0	11492	0	0	0	357540	640000	64672	20471	6571.7	10856	19844	107780	638780	6686.4	0	0	0	0	0	0	0	7080.4	0	244350	17908	0	0	0	174560	332160	0	0	0	0	6791.1	85711	511550	1407.4	0	0	0	0	0	0	0	0	0	0	0	0	0	0	397700	625950	21289	12059	0	20305	14195	152990	364050	6119.7	0	0	0	0	0	0	0	0	0	0	14807	0	0	0	276730	536510	17902	0	4571.7	9616	12390	342420	125720	0	0	0	0	0	0	0	0	0	9246.8	0	0	0	0	0	115280	611200	22489	0	5249.9	15080	16064	129970	493410	0	0	0	0	0	0	6747.1	0	0	0	0	0	0	0	0	70452	291350	0	8302.9	2976.9	0	6534.8	63173	553360	8738.9	0	0	0	0	0	0	0	0	0	0	0	0	0	0	106830	804170	69200	21869	0	5129.8	20076	143700	430900	3298.6	0	0	0	0	0	0	0	0	0	0	0	0	0	0	0	0	0	0	0	0	0	0
YLTEEQIFR	RDLESSSELTRCLKKYLTEEQIFRIDHYLG	TRCLKKYLTEEQIFRIDHYLGKELVENLSV	K	Y	L	F	R	I	0	1	0	0	0	1	2	0	0	1	1	0	0	1	0	0	1	0	1	0	0	0	9	0	1197.603	NbL05g14140.1	NbL05g14140.1	264	272	yes	yes	2	4.3523E-17	229.44										By MS/MS	By MS/MS														By matching									By MS/MS	By MS/MS																	By matching			By matching			By MS/MS															By MS/MS									By MS/MS																								By MS/MS																								By MS/MS															By MS/MS		By MS/MS							By MS/MS																								By MS/MS			By matching												By MS/MS	By MS/MS	By matching	By MS/MS	By MS/MS	By matching	By MS/MS	By matching										1	1														1									1	1																	1			1			1															1									1																								1																								1															1		1							1																								1			1												1	1	1	1	1	1	1	1	10363000	0	0	0	0	0	0	0	0	0	875390	241070	0	0	0	0	0	0	0	0	0	0	0	0	0	29785	0	0	0	0	0	0	0	0	0	219100	0	0	0	0	0	0	0	0	0	0	0	0	0	0	0	0	48383	0	0	19325	0	0	799880	0	0	0	0	0	0	0	0	0	0	0	0	0	0	125310	0	0	0	0	0	0	0	0	3756800	0	0	0	0	0	0	0	0	0	0	0	0	0	0	0	0	0	0	0	0	0	0	0	775910	0	0	0	0	0	0	0	0	0	0	0	0	0	0	0	0	0	0	0	0	0	0	0	0	0	0	0	0	0	0	0	0	0	0	0	0	0	0	49490	0	70385	0	0	0	0	0	0	994170	0	0	0	0	0	0	0	0	0	0	0	0	0	0	0	0	0	0	0	0	0	0	0	964800	0	0	144110	0	0	0	0	0	0	0	0	0	0	0	97182	289860	212700	189430	132730	153780	79959	93299			43129	1563	49485	1367440;1367441;1367442;1367443;1367444;1367445;1367446;1367447;1367448;1367449;1367450;1367451;1367452;1367453;1367454;1367455;1367456;1367457;1367458;1367459;1367460;1367461;1367462;1367463;1367464	640601;640602;640603;640604;640605;640606;640607;640608;640609;640610;640611;640612;640613;640614	640608			14	0	0	0	0	0	0	0	0	0	103700	22701	0	0	0	0	0	0	0	0	0	0	0	0	0	21493	0	0	0	0	0	0	0	0	0	15907	0	0	0	0	0	0	0	0	0	0	0	0	0	0	0	0	14885	0	0	3963.2	0	0	97989	0	0	0	0	0	0	0	0	0	0	0	0	0	0	15447	0	0	0	0	0	0	0	0	133020	0	0	0	0	0	0	0	0	0	0	0	0	0	0	0	0	0	0	0	0	0	0	0	108170	0	0	0	0	0	0	0	0	0	0	0	0	0	0	0	0	0	0	0	0	0	0	0	0	0	0	0	0	0	0	0	0	0	0	0	0	0	0	31905	0	33401	0	0	0	0	0	0	118500	0	0	0	0	0	0	0	0	0	0	0	0	0	0	0	0	0	0	0	0	0	0	0	73841	0	0	6284.6	0	0	0	0	0	0	0	0	0	0	0	32511	40610	40030	22033	15603	23179	31501	16390
YLTFPHR	AVNARRNIITVPMTKYLTFPHRSEGDFGAA	IITVPMTKYLTFPHRSEGDFGAARVMLRPA	K	Y	L	H	R	S	0	1	0	0	0	0	0	0	1	0	1	0	0	1	1	0	1	0	1	0	0	0	7	0	932.48684	NbL02g20340.1;NbL19g05830.1	NbL19g05830.1	250	256	no	no	2;3	0.035839	123.99															By MS/MS	By MS/MS	By matching	By matching	By MS/MS	By MS/MS																	By matching			By MS/MS	By matching		By MS/MS	By MS/MS																			By MS/MS	By MS/MS		By matching	By MS/MS	By matching		By MS/MS					By matching	By matching						By matching				By matching	By MS/MS	By MS/MS	By matching		By MS/MS	By matching																		By matching	By MS/MS	By matching	By matching	By matching	By MS/MS				By matching														By matching		By MS/MS		By matching		By MS/MS																				By matching				By MS/MS			By MS/MS																	By MS/MS			By matching	By MS/MS	By matching					By matching																						1	1	1	1	2	2																	1			1	1		2	2																			1	1		1	2	1		1					1	1						1				1	1	1	1		2	1																		1	2	1	1	2	2				1														1		2		1		2																				1				2			1																	1			1	2	1					1								23916000	0	0	0	0	0	0	0	0	0	0	0	0	0	0	1062100	454310	166410	56935	577770	234030	0	0	0	0	0	0	0	0	0	0	0	0	0	0	0	0	19393	0	0	649310	57971	0	411950	217350	0	0	0	0	0	0	0	0	0	0	0	0	0	0	0	0	0	0	551140	500350	0	58801	230150	57765	0	277640	0	0	0	0	134630	95538	0	0	0	0	0	333800	0	0	0	145520	2044000	1213200	258040	0	1881200	105910	0	0	0	0	0	0	0	0	0	0	0	0	0	0	0	0	0	27829	3308000	173800	83947	220590	834180	0	0	0	26941	0	0	0	0	0	0	0	0	0	0	0	0	0	18261	0	893390	0	85135	0	466610	0	0	0	0	0	0	0	0	0	0	0	0	0	0	0	0	0	0	0	1264800	0	0	0	827790	0	0	137760	0	0	0	0	0	0	0	0	0	0	0	0	0	0	0	0	1107300	0	0	148770	2408400	69103	0	0	0	0	18586	0	0	0	0	0	0	0			43130	719;4996	49486	1367465;1367466;1367467;1367468;1367469;1367470;1367471;1367472;1367473;1367474;1367475;1367476;1367477;1367478;1367479;1367480;1367481;1367482;1367483;1367484;1367485;1367486;1367487;1367488;1367489;1367490;1367491;1367492;1367493;1367494;1367495;1367496;1367497;1367498;1367499;1367500;1367501;1367502;1367503;1367504;1367505;1367506;1367507;1367508;1367509;1367510;1367511;1367512;1367513;1367514;1367515;1367516;1367517;1367518;1367519;1367520;1367521;1367522	640615;640616;640617;640618;640619;640620;640621	640619			7	0	0	0	0	0	0	0	0	0	0	0	0	0	0	285210	123090	49596	20404	292850	71014	0	0	0	0	0	0	0	0	0	0	0	0	0	0	0	0	1329.9	0	0	112780	14001	0	149640	41140	0	0	0	0	0	0	0	0	0	0	0	0	0	0	0	0	0	0	91608	78394	0	13802	101000	14104	0	32778	0	0	0	0	13625	6057.2	0	0	0	0	0	11819	0	0	0	5049.6	192530	68785	18884	0	216050	10455	0	0	0	0	0	0	0	0	0	0	0	0	0	0	0	0	0	2447.6	679510	19410	12015	41104	227080	0	0	0	12548	0	0	0	0	0	0	0	0	0	0	0	0	0	1420.6	0	209720	0	10985	0	147310	0	0	0	0	0	0	0	0	0	0	0	0	0	0	0	0	0	0	0	351350	0	0	0	143170	0	0	20863	0	0	0	0	0	0	0	0	0	0	0	0	0	0	0	0	91999	0	0	8695.8	218130	6148.3	0	0	0	0	6217.5	0	0	0	0	0	0	0
YLTIQFVR	SAVYVKDSRINGLPRYLTIQFVRFFWKRES	RINGLPRYLTIQFVRFFWKRESNQKAKILR	R	Y	L	V	R	F	0	1	0	0	0	1	0	0	0	1	1	0	0	1	0	0	1	0	1	1	0	0	8	0	1038.5862	NbL06g04170.1	NbL06g04170.1	303	310	yes	yes	2	0.00027506	201.49														By matching																	By matching						By matching	By matching	By matching																																										By MS/MS	By matching			By matching	By matching	By matching	By matching		By matching																					By matching				By matching																																																															By matching			By MS/MS	By MS/MS	By matching																															1																	1						1	1	1																																										1	1			1	1	1	1		1																					1				1																																																															1			1	1	1																		2899400	0	0	0	0	0	0	0	0	0	0	0	0	0	137090	0	0	0	0	0	0	0	0	0	0	0	0	0	0	0	0	24818	0	0	0	0	0	177030	125630	23903	0	0	0	0	0	0	0	0	0	0	0	0	0	0	0	0	0	0	0	0	0	0	0	0	0	0	0	0	0	0	0	0	0	0	0	0	0	0	0	0	0	273310	310820	0	0	194820	283600	97181	74808	0	60082	0	0	0	0	0	0	0	0	0	0	0	0	0	0	0	0	0	0	0	0	54500	0	0	0	37084	0	0	0	0	0	0	0	0	0	0	0	0	0	0	0	0	0	0	0	0	0	0	0	0	0	0	0	0	0	0	0	0	0	0	0	0	0	0	0	0	0	0	0	0	0	0	0	0	0	0	0	0	0	0	0	0	0	0	0	0	0	0	112500	0	0	405620	464240	42340	0	0	0	0	0	0	0	0	0	0	0	0	0	0	0	0	0			43131	1717	49487	1367523;1367524;1367525;1367526;1367527;1367528;1367529;1367530;1367531;1367532;1367533;1367534;1367535;1367536;1367537;1367538;1367539;1367540	640622;640623	640623			2	0	0	0	0	0	0	0	0	0	0	0	0	0	20147	0	0	0	0	0	0	0	0	0	0	0	0	0	0	0	0	3392.9	0	0	0	0	0	12140	10465	5774.6	0	0	0	0	0	0	0	0	0	0	0	0	0	0	0	0	0	0	0	0	0	0	0	0	0	0	0	0	0	0	0	0	0	0	0	0	0	0	0	0	0	8531.1	11006	0	0	6550.6	9840.6	9153.7	4241.5	0	3686.8	0	0	0	0	0	0	0	0	0	0	0	0	0	0	0	0	0	0	0	0	11195	0	0	0	10095	0	0	0	0	0	0	0	0	0	0	0	0	0	0	0	0	0	0	0	0	0	0	0	0	0	0	0	0	0	0	0	0	0	0	0	0	0	0	0	0	0	0	0	0	0	0	0	0	0	0	0	0	0	0	0	0	0	0	0	0	0	0	8609.9	0	0	17689	10731	3517.8	0	0	0	0	0	0	0	0	0	0	0	0	0	0	0	0	0
YLTPAVYR	ISLSPNFTISHPPHRYLTPAVYRYLHLILS	ISHPPHRYLTPAVYRYLHLILSEHHRPIIT	R	Y	L	Y	R	Y	1	1	0	0	0	0	0	0	0	0	1	0	0	0	1	0	1	0	2	1	0	0	8	0	981.52837	NbL01g16910.1;NbL14g05310.1	NbL01g16910.1	85	92	yes	no	2	0.033494	104.21							By MS/MS	By MS/MS																							By MS/MS	By MS/MS																							By MS/MS	By MS/MS																							By MS/MS	By matching													By matching		By MS/MS								By MS/MS	By matching													By matching										By MS/MS	By MS/MS																							By MS/MS	By MS/MS																							By MS/MS	By matching													By MS/MS		By MS/MS																1	1																							1	1																							1	1																							1	1													1		1								1	1													1										1	1																							1	1																							1	1													1		1										10964000	0	0	0	0	0	0	491160	324290	0	0	0	0	0	0	0	0	0	0	0	0	0	0	0	0	0	0	0	0	0	0	351970	324570	0	0	0	0	0	0	0	0	0	0	0	0	0	0	0	0	0	0	0	0	0	0	220300	193990	0	0	0	0	0	0	0	0	0	0	0	0	0	0	0	0	0	0	0	0	0	0	1001000	1892100	0	0	0	0	0	0	0	0	0	0	0	0	175810	0	63693	0	0	0	0	0	0	0	548060	197570	0	0	0	0	0	0	0	0	0	0	0	0	71397	0	0	0	0	0	0	0	0	0	355140	223680	0	0	0	0	0	0	0	0	0	0	0	0	0	0	0	0	0	0	0	0	0	0	225130	467000	0	0	0	0	0	0	0	0	0	0	0	0	0	0	0	0	0	0	0	0	0	0	1255300	2095600	0	0	0	0	0	0	0	0	0	0	0	0	333190	0	152620	0	0	0	0	0	0	0	0	0			43132	365	49488	1367541;1367542;1367543;1367544;1367545;1367546;1367547;1367548;1367549;1367550;1367551;1367552;1367553;1367554;1367555;1367556;1367557;1367558;1367559;1367560;1367561	640624;640625;640626	640625			3	0	0	0	0	0	0	88020	55263	0	0	0	0	0	0	0	0	0	0	0	0	0	0	0	0	0	0	0	0	0	0	48118	35077	0	0	0	0	0	0	0	0	0	0	0	0	0	0	0	0	0	0	0	0	0	0	45179	32531	0	0	0	0	0	0	0	0	0	0	0	0	0	0	0	0	0	0	0	0	0	0	53789	47428	0	0	0	0	0	0	0	0	0	0	0	0	12937	0	16697	0	0	0	0	0	0	0	108730	29555	0	0	0	0	0	0	0	0	0	0	0	0	14380	0	0	0	0	0	0	0	0	0	53686	27097	0	0	0	0	0	0	0	0	0	0	0	0	0	0	0	0	0	0	0	0	0	0	37589	44080	0	0	0	0	0	0	0	0	0	0	0	0	0	0	0	0	0	0	0	0	0	0	59291	94997	0	0	0	0	0	0	0	0	0	0	0	0	15163	0	23838	0	0	0	0	0	0	0	0	0
YLTSDPNPTATILFEGTK	PATTVGQTTGEAIKKYLTSDPNPTATILFE	SDPNPTATILFEGTKVGIKPSPVVAAFSSR	K	Y	L	T	K	V	1	0	1	1	0	0	1	1	0	1	2	1	0	1	2	1	4	0	1	0	0	0	18	0	1966.9888	NbL06g14490.1	NbL06g14490.1	496	513	yes	yes	2	2.7809E-151	377.09							By MS/MS	By MS/MS	By MS/MS	By matching																					By MS/MS	By MS/MS	By MS/MS																						By MS/MS	By MS/MS	By MS/MS																						By MS/MS	By MS/MS	By MS/MS	By matching																					By MS/MS	By MS/MS	By MS/MS	By matching																					By MS/MS	By MS/MS	By MS/MS																						By MS/MS	By MS/MS	By MS/MS	By matching																					By MS/MS	By MS/MS	By MS/MS																														1	1	1	1																					1	1	1																						1	1	1																						1	1	1	1																					1	1	1	1																					1	1	1																						1	1	1	1																					1	1	1																								20408000	0	0	0	0	0	0	217790	714120	357880	26708	0	0	0	0	0	0	0	0	0	0	0	0	0	0	0	0	0	0	0	0	343440	1569600	465610	0	0	0	0	0	0	0	0	0	0	0	0	0	0	0	0	0	0	0	0	0	263280	668010	251220	0	0	0	0	0	0	0	0	0	0	0	0	0	0	0	0	0	0	0	0	0	752560	4583700	1273200	136090	0	0	0	0	0	0	0	0	0	0	0	0	0	0	0	0	0	0	0	0	319380	610540	113540	50757	0	0	0	0	0	0	0	0	0	0	0	0	0	0	0	0	0	0	0	0	267030	800260	156240	0	0	0	0	0	0	0	0	0	0	0	0	0	0	0	0	0	0	0	0	0	291410	1116900	586510	57034	0	0	0	0	0	0	0	0	0	0	0	0	0	0	0	0	0	0	0	0	850340	2313800	1251400	0	0	0	0	0	0	0	0	0	0	0	0	0	0	0	0	0	0	0	0	0	0	0			43133	1825	49489	1367562;1367563;1367564;1367565;1367566;1367567;1367568;1367569;1367570;1367571;1367572;1367573;1367574;1367575;1367576;1367577;1367578;1367579;1367580;1367581;1367582;1367583;1367584;1367585;1367586;1367587;1367588;1367589	640627;640628;640629;640630;640631;640632;640633;640634;640635;640636;640637;640638;640639;640640;640641;640642;640643;640644;640645;640646;640647;640648;640649;640650	640637			24	0	0	0	0	0	0	39030	121700	55490	3164	0	0	0	0	0	0	0	0	0	0	0	0	0	0	0	0	0	0	0	0	46953	169630	59810	0	0	0	0	0	0	0	0	0	0	0	0	0	0	0	0	0	0	0	0	0	53992	112020	38572	0	0	0	0	0	0	0	0	0	0	0	0	0	0	0	0	0	0	0	0	0	40438	114900	39743	4818.6	0	0	0	0	0	0	0	0	0	0	0	0	0	0	0	0	0	0	0	0	63364	91334	15586	7075.7	0	0	0	0	0	0	0	0	0	0	0	0	0	0	0	0	0	0	0	0	40367	96943	20314	0	0	0	0	0	0	0	0	0	0	0	0	0	0	0	0	0	0	0	0	0	48655	105420	51445	6798.3	0	0	0	0	0	0	0	0	0	0	0	0	0	0	0	0	0	0	0	0	40163	104890	39452	0	0	0	0	0	0	0	0	0	0	0	0	0	0	0	0	0	0	0	0	0	0	0
YLVDEGK	KWGIVDVNDCCSCAKYLVDEGKVDEKRLCI	NDCCSCAKYLVDEGKVDEKRLCITGCSAGG	K	Y	L	G	K	V	0	0	0	1	0	0	1	1	0	0	1	1	0	0	0	0	0	0	1	1	0	0	7	0	822.41233	NbL09g22720.1	NbL09g22720.1	491	497	yes	yes	2	0.052651	111.04							By matching	By MS/MS								By matching	By matching															By MS/MS						By matching			By MS/MS															By MS/MS						By matching																		By MS/MS					By matching	By matching				By matching													By matching	By MS/MS					By matching																		By matching	By MS/MS						By matching																	By matching	By MS/MS						By matching																By matching	By matching	By MS/MS					By matching	By MS/MS																									1	1								1	1															1						1			1															1						1																		1					1	1				1													1	1					1																		1	1						1																	1	1						1																1	1	1					1	1																			14499000	0	0	0	0	0	0	59331	1027000	0	0	0	0	0	0	0	53508	29348	0	0	0	0	0	0	0	0	0	0	0	0	0	0	946430	0	0	0	0	0	71252	0	0	93650	0	0	0	0	0	0	0	0	0	0	0	0	0	0	634380	0	0	0	0	0	80106	0	0	0	0	0	0	0	0	0	0	0	0	0	0	0	0	0	3732400	0	0	0	0	60311	97264	0	0	0	43177	0	0	0	0	0	0	0	0	0	0	0	0	96658	703180	0	0	0	0	32026	0	0	0	0	0	0	0	0	0	0	0	0	0	0	0	0	0	61154	956640	0	0	0	0	0	69178	0	0	0	0	0	0	0	0	0	0	0	0	0	0	0	0	36510	1171600	0	0	0	0	0	118950	0	0	0	0	0	0	0	0	0	0	0	0	0	0	0	26551	449320	3297900	0	0	0	0	27925	523590	0	0	0	0	0	0	0	0	0	0	0	0	0	0	0	0	0	0			43134	2642	49490	1367590;1367591;1367592;1367593;1367594;1367595;1367596;1367597;1367598;1367599;1367600;1367601;1367602;1367603;1367604;1367605;1367606;1367607;1367608;1367609;1367610;1367611;1367612;1367613;1367614;1367615;1367616	640651;640652	640652			2	0	0	0	0	0	0	10632	175010	0	0	0	0	0	0	0	14498	8746.6	0	0	0	0	0	0	0	0	0	0	0	0	0	0	102280	0	0	0	0	0	5935.1	0	0	22618	0	0	0	0	0	0	0	0	0	0	0	0	0	0	106380	0	0	0	0	0	4610	0	0	0	0	0	0	0	0	0	0	0	0	0	0	0	0	0	93558	0	0	0	0	2027.9	3375	0	0	0	2649.5	0	0	0	0	0	0	0	0	0	0	0	0	19177	105190	0	0	0	0	3239.2	0	0	0	0	0	0	0	0	0	0	0	0	0	0	0	0	0	9244.6	115890	0	0	0	0	0	5443	0	0	0	0	0	0	0	0	0	0	0	0	0	0	0	0	6095.9	110590	0	0	0	0	0	10111	0	0	0	0	0	0	0	0	0	0	0	0	0	0	0	2010.2	21222	149500	0	0	0	0	1217.8	12103	0	0	0	0	0	0	0	0	0	0	0	0	0	0	0	0	0	0
YLVDEGKVDEK	KWGIVDVNDCCSCAKYLVDEGKVDEKRLCI	SCAKYLVDEGKVDEKRLCITGCSAGGYTTL	K	Y	L	E	K	R	0	0	0	2	0	0	2	1	0	0	1	2	0	0	0	0	0	0	1	2	0	0	11	1	1293.6452	NbL09g22720.1	NbL09g22720.1	491	501	yes	yes	2;3	9.8888E-05	185.96							By MS/MS	By MS/MS													By matching											By MS/MS	By MS/MS																						By matching	By MS/MS																							By MS/MS	By MS/MS													By matching										By MS/MS	By MS/MS	By matching																						By MS/MS	By MS/MS	By MS/MS																							By MS/MS																							By MS/MS	By MS/MS																															1	2													1											2	1																						1	2																							2	1													1										2	2	1																						1	2	1																							2																							2	1																									27711000	0	0	0	0	0	0	294600	2435600	0	0	0	0	0	0	0	0	0	0	0	0	43165	0	0	0	0	0	0	0	0	0	0	2314800	382960	0	0	0	0	0	0	0	0	0	0	0	0	0	0	0	0	0	0	0	0	0	52141	1530800	0	0	0	0	0	0	0	0	0	0	0	0	0	0	0	0	0	0	0	0	0	0	624130	5394100	0	0	0	0	0	0	0	0	0	0	0	0	55030	0	0	0	0	0	0	0	0	0	324650	1447700	137500	0	0	0	0	0	0	0	0	0	0	0	0	0	0	0	0	0	0	0	0	0	137220	2961800	132840	0	0	0	0	0	0	0	0	0	0	0	0	0	0	0	0	0	0	0	0	0	0	2683000	0	0	0	0	0	0	0	0	0	0	0	0	0	0	0	0	0	0	0	0	0	0	644240	6114800	0	0	0	0	0	0	0	0	0	0	0	0	0	0	0	0	0	0	0	0	0	0	0	0			43135	2642	49491	1367617;1367618;1367619;1367620;1367621;1367622;1367623;1367624;1367625;1367626;1367627;1367628;1367629;1367630;1367631;1367632;1367633;1367634;1367635;1367636;1367637;1367638;1367639;1367640;1367641;1367642;1367643;1367644	640653;640654;640655;640656;640657;640658;640659;640660;640661;640662;640663;640664;640665;640666;640667;640668;640669;640670;640671;640672	640656			20	0	0	0	0	0	0	52795	415060	0	0	0	0	0	0	0	0	0	0	0	0	12250	0	0	0	0	0	0	0	0	0	0	250170	49193	0	0	0	0	0	0	0	0	0	0	0	0	0	0	0	0	0	0	0	0	0	10693	256710	0	0	0	0	0	0	0	0	0	0	0	0	0	0	0	0	0	0	0	0	0	0	33537	135210	0	0	0	0	0	0	0	0	0	0	0	0	4049.2	0	0	0	0	0	0	0	0	0	64411	216570	18876	0	0	0	0	0	0	0	0	0	0	0	0	0	0	0	0	0	0	0	0	0	20743	358790	17271	0	0	0	0	0	0	0	0	0	0	0	0	0	0	0	0	0	0	0	0	0	0	253240	0	0	0	0	0	0	0	0	0	0	0	0	0	0	0	0	0	0	0	0	0	0	30429	277200	0	0	0	0	0	0	0	0	0	0	0	0	0	0	0	0	0	0	0	0	0	0	0	0
YLVDEGKVDEKR	KWGIVDVNDCCSCAKYLVDEGKVDEKRLCI	CAKYLVDEGKVDEKRLCITGCSAGGYTTLA	K	Y	L	K	R	L	0	1	0	2	0	0	2	1	0	0	1	2	0	0	0	0	0	0	1	2	0	0	12	2	1449.7464	NbL09g22720.1	NbL09g22720.1	491	502	yes	yes	3	0.020411	108.35								By MS/MS																								By MS/MS																								By MS/MS																								By MS/MS																								By MS/MS																								By MS/MS																								By MS/MS																								By MS/MS																																1																								1																								1																								1																								1																								1																								1																								1																									4807600	0	0	0	0	0	0	0	324480	0	0	0	0	0	0	0	0	0	0	0	0	0	0	0	0	0	0	0	0	0	0	0	312920	0	0	0	0	0	0	0	0	0	0	0	0	0	0	0	0	0	0	0	0	0	0	0	397510	0	0	0	0	0	0	0	0	0	0	0	0	0	0	0	0	0	0	0	0	0	0	0	799750	0	0	0	0	0	0	0	0	0	0	0	0	0	0	0	0	0	0	0	0	0	0	0	151030	0	0	0	0	0	0	0	0	0	0	0	0	0	0	0	0	0	0	0	0	0	0	0	299200	0	0	0	0	0	0	0	0	0	0	0	0	0	0	0	0	0	0	0	0	0	0	0	574830	0	0	0	0	0	0	0	0	0	0	0	0	0	0	0	0	0	0	0	0	0	0	0	1947900	0	0	0	0	0	0	0	0	0	0	0	0	0	0	0	0	0	0	0	0	0	0	0	0			43136	2642	49492	1367645;1367646;1367647;1367648;1367649;1367650;1367651;1367652	640673;640674;640675;640676	640673			4	0	0	0	0	0	0	0	55295	0	0	0	0	0	0	0	0	0	0	0	0	0	0	0	0	0	0	0	0	0	0	0	33818	0	0	0	0	0	0	0	0	0	0	0	0	0	0	0	0	0	0	0	0	0	0	0	66659	0	0	0	0	0	0	0	0	0	0	0	0	0	0	0	0	0	0	0	0	0	0	0	20047	0	0	0	0	0	0	0	0	0	0	0	0	0	0	0	0	0	0	0	0	0	0	0	22594	0	0	0	0	0	0	0	0	0	0	0	0	0	0	0	0	0	0	0	0	0	0	0	36245	0	0	0	0	0	0	0	0	0	0	0	0	0	0	0	0	0	0	0	0	0	0	0	54257	0	0	0	0	0	0	0	0	0	0	0	0	0	0	0	0	0	0	0	0	0	0	0	88304	0	0	0	0	0	0	0	0	0	0	0	0	0	0	0	0	0	0	0	0	0	0	0	0
YLVDYDAIGATIIK	KNENLKKPEVVEALKYLVDYDAIGATIIKG	KYLVDYDAIGATIIKGIGEVHQTFLPKGQL	K	Y	L	I	K	G	2	0	0	2	0	0	0	1	0	3	1	1	0	0	0	0	1	0	2	1	0	0	14	0	1553.8341	tr|A9CGM8|A9CGM8_AGRFC	tr|A9CGM8|A9CGM8_AGRFC	325	338	yes	yes	2	1.5579E-05	205.07									By MS/MS	By MS/MS																							By matching																								By MS/MS	By matching																							By MS/MS	By matching																							By MS/MS																								By MS/MS																								By MS/MS																								By MS/MS	By matching																															1	1																							1																								1	1																							1	1																							1																								1																								1																								1	1																							3477800	0	0	0	0	0	0	0	0	107490	90602	0	0	0	0	0	0	0	0	0	0	0	0	0	0	0	0	0	0	0	0	0	0	27995	0	0	0	0	0	0	0	0	0	0	0	0	0	0	0	0	0	0	0	0	0	0	0	91381	90314	0	0	0	0	0	0	0	0	0	0	0	0	0	0	0	0	0	0	0	0	0	0	1000200	95708	0	0	0	0	0	0	0	0	0	0	0	0	0	0	0	0	0	0	0	0	0	0	538370	0	0	0	0	0	0	0	0	0	0	0	0	0	0	0	0	0	0	0	0	0	0	0	187470	0	0	0	0	0	0	0	0	0	0	0	0	0	0	0	0	0	0	0	0	0	0	0	275860	0	0	0	0	0	0	0	0	0	0	0	0	0	0	0	0	0	0	0	0	0	0	0	934510	37963	0	0	0	0	0	0	0	0	0	0	0	0	0	0	0	0	0	0	0	0	0	0			43137	5597	49493	1367653;1367654;1367655;1367656;1367657;1367658;1367659;1367660;1367661;1367662;1367663;1367664	640677;640678;640679;640680;640681;640682;640683;640684	640683			8	0	0	0	0	0	0	0	0	16666	10733	0	0	0	0	0	0	0	0	0	0	0	0	0	0	0	0	0	0	0	0	0	0	3596.1	0	0	0	0	0	0	0	0	0	0	0	0	0	0	0	0	0	0	0	0	0	0	0	14030	11064	0	0	0	0	0	0	0	0	0	0	0	0	0	0	0	0	0	0	0	0	0	0	31220	3388.8	0	0	0	0	0	0	0	0	0	0	0	0	0	0	0	0	0	0	0	0	0	0	73905	0	0	0	0	0	0	0	0	0	0	0	0	0	0	0	0	0	0	0	0	0	0	0	24375	0	0	0	0	0	0	0	0	0	0	0	0	0	0	0	0	0	0	0	0	0	0	0	24196	0	0	0	0	0	0	0	0	0	0	0	0	0	0	0	0	0	0	0	0	0	0	0	29463	2905.5	0	0	0	0	0	0	0	0	0	0	0	0	0	0	0	0	0	0	0	0	0	0
YLVLPSLISGR	NSCSSCYRDPSAARRYLVLPSLISGRIYAI	AARRYLVLPSLISGRIYAIDTQKDPRAPSL	R	Y	L	G	R	I	0	1	0	0	0	0	0	1	0	1	3	0	0	0	1	2	0	0	1	1	0	0	11	0	1216.718	NbL01g24400.1;NbL11g23380.1	NbL01g24400.1	106	116	no	no	2	0.0073382	112.3								By matching		By matching	By matching	By matching					By MS/MS																	By MS/MS	By MS/MS	By matching				By matching				By matching																													By matching				By matching	By matching	By matching		By matching	By matching	By matching	By matching				By matching	By MS/MS	By matching													By matching			By MS/MS																									By MS/MS																							By matching	By MS/MS					By matching	By MS/MS			By MS/MS								By matching	By matching						By matching																													1		1	1	1					1																	1	1	1				1				1																													1				1	1	1		1	1	1	1				1	1	1													1			1																									1																							1	1					1	1			1								1	1						1																						13890000	0	0	0	0	0	0	0	26621	0	1206900	498410	47896	0	0	0	0	59027	0	0	0	0	0	0	0	0	0	0	0	0	0	0	0	0	770970	1120800	138340	0	0	0	24317	0	0	0	12620	0	0	0	0	0	0	0	0	0	0	0	0	0	0	0	0	0	0	0	0	0	0	0	0	0	0	0	0	35750	0	0	0	48849	62541	78962	0	94008	2142800	1338600	308200	0	0	0	113170	128700	90341	0	0	0	0	0	0	0	0	0	0	0	0	15859	0	0	1065000	0	0	0	0	0	0	0	0	0	0	0	0	0	0	0	0	0	0	0	0	0	0	0	0	571740	0	0	0	0	0	0	0	0	0	0	0	0	0	0	0	0	0	0	0	0	0	0	382530	702820	0	0	0	0	40779	97461	0	0	30104	0	0	0	0	0	0	0	50204	42639	0	0	0	0	0	2543400	0	0	0	0	0	0	0	0	0	0	0	0	0	0	0	0	0	0	0	0	0			43138	459;3228	49494	1367665;1367666;1367667;1367668;1367669;1367670;1367671;1367672;1367673;1367674;1367675;1367676;1367677;1367678;1367679;1367680;1367681;1367682;1367683;1367684;1367685;1367686;1367687;1367688;1367689;1367690;1367691;1367692;1367693;1367694;1367695;1367696	640685;640686;640687;640688;640689;640690;640691	640689			7	0	0	0	0	0	0	0	4536.5	0	142980	46935	2686.7	0	0	0	0	17592	0	0	0	0	0	0	0	0	0	0	0	0	0	0	0	0	85466	81376	5163.1	0	0	0	4223.5	0	0	0	2388.8	0	0	0	0	0	0	0	0	0	0	0	0	0	0	0	0	0	0	0	0	0	0	0	0	0	0	0	0	4407	0	0	0	2174.4	4463.3	4242.9	0	2934.4	75871	40087	4333.5	0	0	0	6416.8	9418.8	5543.6	0	0	0	0	0	0	0	0	0	0	0	0	3146.5	0	0	148460	0	0	0	0	0	0	0	0	0	0	0	0	0	0	0	0	0	0	0	0	0	0	0	0	42660	0	0	0	0	0	0	0	0	0	0	0	0	0	0	0	0	0	0	0	0	0	0	45597	55289	0	0	0	0	7070.2	11812	0	0	4088.8	0	0	0	0	0	0	0	3890	2245.7	0	0	0	0	0	52483	0	0	0	0	0	0	0	0	0	0	0	0	0	0	0	0	0	0	0	0	0
YLVPADLTVGQFVYVIR	EKAEKSDIPNIDKKKYLVPADLTVGQFVYV	VPADLTVGQFVYVIRKRIKLSAEKAIFIFI	K	Y	L	I	R	K	1	1	0	1	0	1	0	1	0	1	2	0	0	1	1	0	1	0	2	4	0	0	17	0	1952.0771	NbL15g09790.1;NbL14g00960.1	NbL15g09790.1	50	66	yes	no	2	0.028078	77.644																						By MS/MS																																																By matching																																																By MS/MS																																																																																																								1																																																1																																																1																																																																																			189680	0	0	0	0	0	0	0	0	0	0	0	0	0	0	0	0	0	0	0	0	0	65857	0	0	0	0	0	0	0	0	0	0	0	0	0	0	0	0	0	0	0	0	0	0	0	0	0	0	0	0	0	0	0	0	0	0	0	0	0	0	0	0	0	0	0	0	0	0	0	82935	0	0	0	0	0	0	0	0	0	0	0	0	0	0	0	0	0	0	0	0	0	0	0	0	0	0	0	0	0	0	0	0	0	0	0	0	0	0	0	0	0	0	0	0	0	0	0	40885	0	0	0	0	0	0	0	0	0	0	0	0	0	0	0	0	0	0	0	0	0	0	0	0	0	0	0	0	0	0	0	0	0	0	0	0	0	0	0	0	0	0	0	0	0	0	0	0	0	0	0	0	0	0	0	0	0	0	0	0	0	0	0	0	0	0	0	0	0	0	0	0	0	0	0	0	0	0	0	0	0	0			43139	4074	49495	1367697;1367698;1367699	640692	640692			1	0	0	0	0	0	0	0	0	0	0	0	0	0	0	0	0	0	0	0	0	0	12406	0	0	0	0	0	0	0	0	0	0	0	0	0	0	0	0	0	0	0	0	0	0	0	0	0	0	0	0	0	0	0	0	0	0	0	0	0	0	0	0	0	0	0	0	0	0	0	9791.1	0	0	0	0	0	0	0	0	0	0	0	0	0	0	0	0	0	0	0	0	0	0	0	0	0	0	0	0	0	0	0	0	0	0	0	0	0	0	0	0	0	0	0	0	0	0	0	8042	0	0	0	0	0	0	0	0	0	0	0	0	0	0	0	0	0	0	0	0	0	0	0	0	0	0	0	0	0	0	0	0	0	0	0	0	0	0	0	0	0	0	0	0	0	0	0	0	0	0	0	0	0	0	0	0	0	0	0	0	0	0	0	0	0	0	0	0	0	0	0	0	0	0	0	0	0	0	0	0	0	0
YLVPADLTVGQFVYVVR	EKAERSDIPDIDKKKYLVPADLTVGQFVYV	VPADLTVGQFVYVVRKRIKLSAEKAIFIFV	K	Y	L	V	R	K	1	1	0	1	0	1	0	1	0	0	2	0	0	1	1	0	1	0	2	5	0	0	17	0	1938.0615	NbL08g07460.1;NbL05g08330.1;NbL19g14810.1;NbL02g22220.1;NbL15g19610.1;NbL09g16780.1	NbL08g07460.1	50	66	yes	no	2	0.00048175	131.06																						By matching																																																By MS/MS																																																																								By MS/MS															By matching									By MS/MS																																																								1																																																1																																																																								1															1									1																																			1153500	0	0	0	0	0	0	0	0	0	0	0	0	0	0	0	0	0	0	0	0	0	189950	0	0	0	0	0	0	0	0	0	0	0	0	0	0	0	0	0	0	0	0	0	0	0	0	0	0	0	0	0	0	0	0	0	0	0	0	0	0	0	0	0	0	0	0	0	0	0	519560	0	0	0	0	0	0	0	0	0	0	0	0	0	0	0	0	0	0	0	0	0	0	0	0	0	0	0	0	0	0	0	0	0	0	0	0	0	0	0	0	0	0	0	0	0	0	0	0	0	0	0	0	0	0	0	0	0	0	0	0	0	0	0	0	0	0	0	0	0	0	0	198290	0	0	0	0	0	0	0	0	0	0	0	0	0	0	42894	0	0	0	0	0	0	0	0	202830	0	0	0	0	0	0	0	0	0	0	0	0	0	0	0	0	0	0	0	0	0	0	0	0	0	0	0	0	0	0	0	0	0	0			43140	742	49496	1367700;1367701;1367702;1367703;1367704	640693;640694;640695	640695			3	0	0	0	0	0	0	0	0	0	0	0	0	0	0	0	0	0	0	0	0	0	35782	0	0	0	0	0	0	0	0	0	0	0	0	0	0	0	0	0	0	0	0	0	0	0	0	0	0	0	0	0	0	0	0	0	0	0	0	0	0	0	0	0	0	0	0	0	0	0	61337	0	0	0	0	0	0	0	0	0	0	0	0	0	0	0	0	0	0	0	0	0	0	0	0	0	0	0	0	0	0	0	0	0	0	0	0	0	0	0	0	0	0	0	0	0	0	0	0	0	0	0	0	0	0	0	0	0	0	0	0	0	0	0	0	0	0	0	0	0	0	0	35700	0	0	0	0	0	0	0	0	0	0	0	0	0	0	5727	0	0	0	0	0	0	0	0	30718	0	0	0	0	0	0	0	0	0	0	0	0	0	0	0	0	0	0	0	0	0	0	0	0	0	0	0	0	0	0	0	0	0	0
YLVTVSGNDGK	PGPRYGHVMDLVAQRYLVTVSGNDGKRVLS	VAQRYLVTVSGNDGKRVLSDAWALDTAQKP	R	Y	L	G	K	R	0	0	1	1	0	0	0	2	0	0	1	1	0	0	0	1	1	0	1	2	0	0	11	0	1151.5823	NbL11g22260.1	NbL11g22260.1	164	174	yes	yes	2	0.00040451	160.59													By MS/MS							By matching																	By matching							By matching																	By matching							By MS/MS									By matching								By MS/MS										By matching	By matching													By MS/MS																								By MS/MS										By MS/MS														By matching																								By MS/MS	By matching																															1							1																	1							1																	1							1									1								1										1	1													1																								1										1														1																								1	1																			2311000	0	0	0	0	0	0	0	0	0	0	0	0	0	0	0	0	0	0	0	19811	0	0	0	0	0	0	0	0	0	0	0	0	0	0	0	0	142110	0	0	0	0	0	0	40379	0	0	0	0	0	0	0	0	0	0	0	0	0	0	0	0	113260	0	0	0	0	0	0	87351	0	0	0	0	0	0	0	0	94721	0	0	0	0	0	0	0	848850	0	0	0	0	0	0	0	0	0	46194	44223	0	0	0	0	0	0	0	0	0	0	0	0	175360	0	0	0	0	0	0	0	0	0	0	0	0	0	0	0	0	0	0	0	0	0	0	0	281740	0	0	0	0	0	0	0	0	0	32923	0	0	0	0	0	0	0	0	0	0	0	0	0	113790	0	0	0	0	0	0	0	0	0	0	0	0	0	0	0	0	0	0	0	0	0	0	0	0	270260	0	0	0	0	0	0	0	0	0	0	0	0	0	0	0	0	0	0			43141	3215	49497	1367705;1367706;1367707;1367708;1367709;1367710;1367711;1367712;1367713;1367714;1367715;1367716;1367717;1367718;1367719;1367720	640696;640697;640698;640699;640700	640698			5	0	0	0	0	0	0	0	0	0	0	0	0	0	0	0	0	0	0	0	6011.6	0	0	0	0	0	0	0	0	0	0	0	0	0	0	0	0	9745.8	0	0	0	0	0	0	7642.9	0	0	0	0	0	0	0	0	0	0	0	0	0	0	0	0	7279.9	0	0	0	0	0	0	21328	0	0	0	0	0	0	0	0	4216.4	0	0	0	0	0	0	0	28542	0	0	0	0	0	0	0	0	0	12110	19235	0	0	0	0	0	0	0	0	0	0	0	0	17736	0	0	0	0	0	0	0	0	0	0	0	0	0	0	0	0	0	0	0	0	0	0	0	21919	0	0	0	0	0	0	0	0	0	23056	0	0	0	0	0	0	0	0	0	0	0	0	0	15193	0	0	0	0	0	0	0	0	0	0	0	0	0	0	0	0	0	0	0	0	0	0	0	0	6247	0	0	0	0	0	0	0	0	0	0	0	0	0	0	0	0	0	0
YLVTYSSHEPSNPR	AHPQVKLIDFSPGERYLVTYSSHEPSNPRD	RYLVTYSSHEPSNPRDTHRVVLNIFDVRTG	R	Y	L	P	R	D	0	1	1	0	0	0	1	0	1	0	1	0	0	0	2	3	1	0	2	1	0	0	14	0	1648.7845	NbL14g05790.1;NbL01g16230.1	NbL14g05790.1	267	280	yes	no	2;3	0.0073415	105.2						By MS/MS																								By MS/MS																																																																																																																								By MS/MS																								By MS/MS																																1																								1																																																																																																																								1																								1																											3450400	0	0	0	0	0	632740	0	0	0	0	0	0	0	0	0	0	0	0	0	0	0	0	0	0	0	0	0	0	0	768530	0	0	0	0	0	0	0	0	0	0	0	0	0	0	0	0	0	0	0	0	0	0	0	0	0	0	0	0	0	0	0	0	0	0	0	0	0	0	0	0	0	0	0	0	0	0	0	0	0	0	0	0	0	0	0	0	0	0	0	0	0	0	0	0	0	0	0	0	0	0	0	0	0	0	0	0	0	0	0	0	0	0	0	0	0	0	0	0	0	0	0	0	0	0	0	0	0	0	0	0	0	0	0	0	0	0	0	0	0	0	0	0	0	0	0	0	0	0	0	96860	0	0	0	0	0	0	0	0	0	0	0	0	0	0	0	0	0	0	0	0	0	0	0	1952300	0	0	0	0	0	0	0	0	0	0	0	0	0	0	0	0	0	0	0	0	0	0	0	0	0	0			43142	3821	49498	1367721;1367722;1367723;1367724	640701;640702;640703;640704	640703			4	0	0	0	0	0	109830	0	0	0	0	0	0	0	0	0	0	0	0	0	0	0	0	0	0	0	0	0	0	0	117700	0	0	0	0	0	0	0	0	0	0	0	0	0	0	0	0	0	0	0	0	0	0	0	0	0	0	0	0	0	0	0	0	0	0	0	0	0	0	0	0	0	0	0	0	0	0	0	0	0	0	0	0	0	0	0	0	0	0	0	0	0	0	0	0	0	0	0	0	0	0	0	0	0	0	0	0	0	0	0	0	0	0	0	0	0	0	0	0	0	0	0	0	0	0	0	0	0	0	0	0	0	0	0	0	0	0	0	0	0	0	0	0	0	0	0	0	0	0	0	14970	0	0	0	0	0	0	0	0	0	0	0	0	0	0	0	0	0	0	0	0	0	0	0	147810	0	0	0	0	0	0	0	0	0	0	0	0	0	0	0	0	0	0	0	0	0	0	0	0	0	0
YLVVGEAEHPINIMI	SANEDGLMMIEEGSRYLVVGEAEHPINIMI	YLVVGEAEHPINIMI_______________	R	Y	L	M	I	-	1	0	1	0	0	0	2	1	1	3	1	0	1	0	1	0	0	0	1	2	0	0	15	0	1696.8858	NbL04g10020.1	NbL04g10020.1	774	788	yes	yes	2	0.018514	82.171						By matching																								By MS/MS																																																By matching																								By MS/MS																																																																									By matching																															1																								1																																																1																								1																																																																									1																										232550	0	0	0	0	0	24636	0	0	0	0	0	0	0	0	0	0	0	0	0	0	0	0	0	0	0	0	0	0	0	30845	0	0	0	0	0	0	0	0	0	0	0	0	0	0	0	0	0	0	0	0	0	0	0	0	0	0	0	0	0	0	0	0	0	0	0	0	0	0	0	0	0	0	0	0	0	0	0	60828	0	0	0	0	0	0	0	0	0	0	0	0	0	0	0	0	0	0	0	0	0	0	0	37982	0	0	0	0	0	0	0	0	0	0	0	0	0	0	0	0	0	0	0	0	0	0	0	0	0	0	0	0	0	0	0	0	0	0	0	0	0	0	0	0	0	0	0	0	0	0	0	0	0	0	0	0	0	0	0	0	0	0	0	0	0	0	0	0	0	0	0	0	0	0	0	0	78258	0	0	0	0	0	0	0	0	0	0	0	0	0	0	0	0	0	0	0	0	0	0	0	0	0			43143	1275	49499	1367725;1367726;1367727;1367728;1367729	640705;640706	640706			2	0	0	0	0	0	4276.3	0	0	0	0	0	0	0	0	0	0	0	0	0	0	0	0	0	0	0	0	0	0	0	4723.8	0	0	0	0	0	0	0	0	0	0	0	0	0	0	0	0	0	0	0	0	0	0	0	0	0	0	0	0	0	0	0	0	0	0	0	0	0	0	0	0	0	0	0	0	0	0	0	4341	0	0	0	0	0	0	0	0	0	0	0	0	0	0	0	0	0	0	0	0	0	0	0	11726	0	0	0	0	0	0	0	0	0	0	0	0	0	0	0	0	0	0	0	0	0	0	0	0	0	0	0	0	0	0	0	0	0	0	0	0	0	0	0	0	0	0	0	0	0	0	0	0	0	0	0	0	0	0	0	0	0	0	0	0	0	0	0	0	0	0	0	0	0	0	0	0	3696.3	0	0	0	0	0	0	0	0	0	0	0	0	0	0	0	0	0	0	0	0	0	0	0	0	0
YLYLSGR	AWTAEENRHGDLLNKYLYLSGRVDMRQIEK	RHGDLLNKYLYLSGRVDMRQIEKTIQYLIG	K	Y	L	G	R	V	0	1	0	0	0	0	0	1	0	0	2	0	0	0	0	1	0	0	2	0	0	0	7	0	870.45995	NbL03g02250.1;NbL09g00810.1;NbL03g05060.1;NbL17g02410.1	NbL03g05060.1	183	189	no	no	2	0.058263	107.74																																																																																																																																																														By MS/MS																																																																																																																																																																																																								1																																											678470	0	0	0	0	0	0	0	0	0	0	0	0	0	0	0	0	0	0	0	0	0	0	0	0	0	0	0	0	0	0	0	0	0	0	0	0	0	0	0	0	0	0	0	0	0	0	0	0	0	0	0	0	0	0	0	0	0	0	0	0	0	0	0	0	0	0	0	0	0	0	0	0	0	0	0	0	0	0	0	0	0	0	0	0	0	0	0	0	0	0	0	0	0	0	0	0	0	0	0	0	0	0	0	0	0	0	0	0	0	0	0	0	0	0	0	0	0	0	0	0	0	0	0	0	0	0	0	0	0	0	0	0	0	0	0	0	0	0	0	0	0	0	0	0	0	0	0	0	0	0	0	0	0	0	0	0	0	678470	0	0	0	0	0	0	0	0	0	0	0	0	0	0	0	0	0	0	0	0	0	0	0	0	0	0	0	0	0	0	0	0	0	0	0	0	0	0	0	0	0	0			43144	867;4520;835;2393	49500	1367730	640707	640707			1	0	0	0	0	0	0	0	0	0	0	0	0	0	0	0	0	0	0	0	0	0	0	0	0	0	0	0	0	0	0	0	0	0	0	0	0	0	0	0	0	0	0	0	0	0	0	0	0	0	0	0	0	0	0	0	0	0	0	0	0	0	0	0	0	0	0	0	0	0	0	0	0	0	0	0	0	0	0	0	0	0	0	0	0	0	0	0	0	0	0	0	0	0	0	0	0	0	0	0	0	0	0	0	0	0	0	0	0	0	0	0	0	0	0	0	0	0	0	0	0	0	0	0	0	0	0	0	0	0	0	0	0	0	0	0	0	0	0	0	0	0	0	0	0	0	0	0	0	0	0	0	0	0	0	0	0	0	57672	0	0	0	0	0	0	0	0	0	0	0	0	0	0	0	0	0	0	0	0	0	0	0	0	0	0	0	0	0	0	0	0	0	0	0	0	0	0	0	0	0	0
YLYTLCVSDFEK	KKNKDMVKFKVRCSKYLYTLCVSDFEKADK	CSKYLYTLCVSDFEKADKLKQSLPPGLSVQ	K	Y	L	E	K	A	0	0	0	1	1	0	1	0	0	0	2	1	0	1	0	1	1	0	2	1	0	0	12	0	1536.717	NbL13g25460.1;NbL05g21720.1;NbL10g08980.1	NbL13g25460.1	149	160	yes	no	2	6.6253E-07	235.01																							By MS/MS																							By matching	By MS/MS																								By MS/MS																								By MS/MS																							By matching	By MS/MS																							By matching	By MS/MS												By matching												By MS/MS																								By MS/MS																																1																							1	1																								1																								1																							1	1																							1	1												1												1																								1										2291800	0	0	0	0	0	0	0	0	0	0	0	0	0	0	0	0	0	0	0	0	0	0	168810	0	0	0	0	0	0	0	0	0	0	0	0	0	0	0	0	0	0	0	0	0	0	77729	151900	0	0	0	0	0	0	0	0	0	0	0	0	0	0	0	0	0	0	0	0	0	0	0	116620	0	0	0	0	0	0	0	0	0	0	0	0	0	0	0	0	0	0	0	0	0	0	0	104490	0	0	0	0	0	0	0	0	0	0	0	0	0	0	0	0	0	0	0	0	0	0	65209	177980	0	0	0	0	0	0	0	0	0	0	0	0	0	0	0	0	0	0	0	0	0	0	40530	35200	0	0	0	0	0	0	0	0	0	0	0	47022	0	0	0	0	0	0	0	0	0	0	0	498310	0	0	0	0	0	0	0	0	0	0	0	0	0	0	0	0	0	0	0	0	0	0	0	808010	0	0	0	0	0	0	0	0	0			43145	3753	49501	1367731;1367732;1367733;1367734;1367735;1367736;1367737;1367738;1367739;1367740;1367741;1367742	640708;640709;640710;640711;640712;640713;640714;640715	640715			8	0	0	0	0	0	0	0	0	0	0	0	0	0	0	0	0	0	0	0	0	0	0	102270	0	0	0	0	0	0	0	0	0	0	0	0	0	0	0	0	0	0	0	0	0	0	6930.1	73568	0	0	0	0	0	0	0	0	0	0	0	0	0	0	0	0	0	0	0	0	0	0	0	46183	0	0	0	0	0	0	0	0	0	0	0	0	0	0	0	0	0	0	0	0	0	0	0	27392	0	0	0	0	0	0	0	0	0	0	0	0	0	0	0	0	0	0	0	0	0	0	12826	82898	0	0	0	0	0	0	0	0	0	0	0	0	0	0	0	0	0	0	0	0	0	0	7296.8	24651	0	0	0	0	0	0	0	0	0	0	0	3699.1	0	0	0	0	0	0	0	0	0	0	0	204070	0	0	0	0	0	0	0	0	0	0	0	0	0	0	0	0	0	0	0	0	0	0	0	126210	0	0	0	0	0	0	0	0	0
YMACCLMFR	EPSSMMVKCDPRHGKYMACCLMFRGDVVPK	DPRHGKYMACCLMFRGDVVPKDVNAAVATI	K	Y	M	F	R	G	1	1	0	0	2	0	0	0	0	0	1	0	2	1	0	0	0	0	1	0	0	0	9	0	1250.5069	NbL06g06470.1;NbL16g15490.1;NbL05g20240.1;NbL14g04460.1;NbL16g21330.1;NbL15g11420.1;NbL04g12320.1;NbL12g19600.1;NbL08g02840.1	NbL16g21330.1	312	320	no	no	2	0.0011326	155.19											By matching	By MS/MS																							By matching	By MS/MS																																															By MS/MS	By MS/MS																							By MS/MS	By MS/MS																							By MS/MS	By MS/MS																																															By MS/MS	By MS/MS																															1	1																							1	1																																															1	1																							1	1																							1	1																																															1	1																					4894300	0	0	0	0	0	0	0	0	0	0	158590	261620	0	0	0	0	0	0	0	0	0	0	0	0	0	0	0	0	0	0	0	0	0	0	161150	341520	0	0	0	0	0	0	0	0	0	0	0	0	0	0	0	0	0	0	0	0	0	0	0	0	0	0	0	0	0	0	0	0	0	0	0	0	0	0	0	0	0	0	0	0	0	0	436100	763810	0	0	0	0	0	0	0	0	0	0	0	0	0	0	0	0	0	0	0	0	0	0	155480	144480	0	0	0	0	0	0	0	0	0	0	0	0	0	0	0	0	0	0	0	0	0	0	323100	410480	0	0	0	0	0	0	0	0	0	0	0	0	0	0	0	0	0	0	0	0	0	0	0	0	0	0	0	0	0	0	0	0	0	0	0	0	0	0	0	0	0	0	0	0	0	0	624780	1113200	0	0	0	0	0	0	0	0	0	0	0	0	0	0	0	0	0	0	0	0			43146	4092;1743	49502	1367743;1367744;1367745;1367746;1367747;1367748;1367749;1367750;1367751;1367752;1367753;1367754	640716;640717;640718;640719;640720;640721;640722;640723	640716			8	0	0	0	0	0	0	0	0	0	0	14935	14675	0	0	0	0	0	0	0	0	0	0	0	0	0	0	0	0	0	0	0	0	0	0	11700	12746	0	0	0	0	0	0	0	0	0	0	0	0	0	0	0	0	0	0	0	0	0	0	0	0	0	0	0	0	0	0	0	0	0	0	0	0	0	0	0	0	0	0	0	0	0	0	13060	10740	0	0	0	0	0	0	0	0	0	0	0	0	0	0	0	0	0	0	0	0	0	0	24630	8986.1	0	0	0	0	0	0	0	0	0	0	0	0	0	0	0	0	0	0	0	0	0	0	24108	15595	0	0	0	0	0	0	0	0	0	0	0	0	0	0	0	0	0	0	0	0	0	0	0	0	0	0	0	0	0	0	0	0	0	0	0	0	0	0	0	0	0	0	0	0	0	0	12892	16048	0	0	0	0	0	0	0	0	0	0	0	0	0	0	0	0	0	0	0	0
YMAMMDLQER	RLIHNLRQYQVPLQRYMAMMDLQERNERLF	VPLQRYMAMMDLQERNERLFYKLLIDHVEE	R	Y	M	E	R	N	1	1	0	1	0	1	1	0	0	0	1	0	3	0	0	0	0	0	1	0	0	0	10	0	1286.5457	NbL10g16490.1;NbL17g04500.1	NbL17g04500.1	142	151	no	no	2	0.0074237	102.62																																	By matching																								By MS/MS																							By matching	By matching																																																																								By MS/MS																		By matching						By MS/MS																																																								1																								1																							1	1																																																																								1																		1						1																								1078700	0	0	0	0	0	0	0	0	0	0	0	0	0	0	0	0	0	0	0	0	0	0	0	0	0	0	0	0	0	0	0	0	59299	0	0	0	0	0	0	0	0	0	0	0	0	0	0	0	0	0	0	0	0	0	0	0	44145	0	0	0	0	0	0	0	0	0	0	0	0	0	0	0	0	0	0	0	0	0	0	153500	267990	0	0	0	0	0	0	0	0	0	0	0	0	0	0	0	0	0	0	0	0	0	0	0	0	0	0	0	0	0	0	0	0	0	0	0	0	0	0	0	0	0	0	0	0	0	0	0	0	0	0	0	0	0	0	0	0	0	0	0	0	0	0	0	0	0	0	0	0	0	0	0	209720	0	0	0	0	0	0	0	0	0	0	0	0	0	0	0	0	0	49297	0	0	0	0	0	294790	0	0	0	0	0	0	0	0	0	0	0	0	0	0	0	0	0	0	0	0	0	0	0			43147	4534;2865	49503	1367755;1367756;1367757;1367758;1367759;1367760;1367761	640724;640725	640725	4629;4630;4631		2	0	0	0	0	0	0	0	0	0	0	0	0	0	0	0	0	0	0	0	0	0	0	0	0	0	0	0	0	0	0	0	0	7617.4	0	0	0	0	0	0	0	0	0	0	0	0	0	0	0	0	0	0	0	0	0	0	0	6777.9	0	0	0	0	0	0	0	0	0	0	0	0	0	0	0	0	0	0	0	0	0	0	3847.6	8365.2	0	0	0	0	0	0	0	0	0	0	0	0	0	0	0	0	0	0	0	0	0	0	0	0	0	0	0	0	0	0	0	0	0	0	0	0	0	0	0	0	0	0	0	0	0	0	0	0	0	0	0	0	0	0	0	0	0	0	0	0	0	0	0	0	0	0	0	0	0	0	0	18395	0	0	0	0	0	0	0	0	0	0	0	0	0	0	0	0	0	7668.7	0	0	0	0	0	9293.9	0	0	0	0	0	0	0	0	0	0	0	0	0	0	0	0	0	0	0	0	0	0	0
YMAYMFK	DIEVVAVNDPFIDAKYMAYMFKYDSTHGVY	NDPFIDAKYMAYMFKYDSTHGVYNSSISVL	K	Y	M	F	K	Y	1	0	0	0	0	0	0	0	0	0	0	1	2	1	0	0	0	0	2	0	0	0	7	0	952.41868	NbL11g19630.1	NbL11g19630.1	198	204	yes	yes	2	0.039324	120.76													By MS/MS				By matching																				By MS/MS	By matching																																															By MS/MS																								By MS/MS	By matching			By matching																				By MS/MS	By matching																																															By matching	By matching																															1				1																				1	1																																															1																								1	1			1																				1	1																																															1	1																			5217500	0	0	0	0	0	0	0	0	0	0	0	0	578970	0	0	0	31357	0	0	0	0	0	0	0	0	0	0	0	0	0	0	0	0	0	0	0	489870	166560	0	0	0	0	0	0	0	0	0	0	0	0	0	0	0	0	0	0	0	0	0	0	0	0	0	0	0	0	0	0	0	0	0	0	0	0	0	0	0	0	0	0	0	0	0	0	1099100	0	0	0	0	0	0	0	0	0	0	0	0	0	0	0	0	0	0	0	0	0	0	0	617220	57087	0	0	44098	0	0	0	0	0	0	0	0	0	0	0	0	0	0	0	0	0	0	0	313940	155830	0	0	0	0	0	0	0	0	0	0	0	0	0	0	0	0	0	0	0	0	0	0	0	0	0	0	0	0	0	0	0	0	0	0	0	0	0	0	0	0	0	0	0	0	0	0	321870	1341600	0	0	0	0	0	0	0	0	0	0	0	0	0	0	0	0	0	0			43148	3181	49504	1367762;1367763;1367764;1367765;1367766;1367767;1367768;1367769;1367770;1367771;1367772;1367773	640726;640727	640727			2	0	0	0	0	0	0	0	0	0	0	0	0	57661	0	0	0	9345.5	0	0	0	0	0	0	0	0	0	0	0	0	0	0	0	0	0	0	0	33595	13874	0	0	0	0	0	0	0	0	0	0	0	0	0	0	0	0	0	0	0	0	0	0	0	0	0	0	0	0	0	0	0	0	0	0	0	0	0	0	0	0	0	0	0	0	0	0	36955	0	0	0	0	0	0	0	0	0	0	0	0	0	0	0	0	0	0	0	0	0	0	0	62426	5020.8	0	0	6311.7	0	0	0	0	0	0	0	0	0	0	0	0	0	0	0	0	0	0	0	24424	12261	0	0	0	0	0	0	0	0	0	0	0	0	0	0	0	0	0	0	0	0	0	0	0	0	0	0	0	0	0	0	0	0	0	0	0	0	0	0	0	0	0	0	0	0	0	0	14036	31012	0	0	0	0	0	0	0	0	0	0	0	0	0	0	0	0	0	0
YMDGFLCNVWEK	LRPNWLQGGKYLGQRYMDGFLCNVWEKVDF	GQRYMDGFLCNVWEKVDFIWYYEDIVTKRP	R	Y	M	E	K	V	0	0	1	1	1	0	1	1	0	0	1	1	1	1	0	0	0	1	1	1	0	0	12	0	1560.6741	NbL03g21010.1	NbL03g21010.1	129	140	yes	yes	2	0.00011137	194.48																	By MS/MS																								By MS/MS																								By MS/MS																								By MS/MS	By MS/MS																							By MS/MS																								By MS/MS	By MS/MS																							By MS/MS																								By MS/MS	By MS/MS																															2																								1																								2																								1	1																							2																								2	1																							2																								2	2															6929500	0	0	0	0	0	0	0	0	0	0	0	0	0	0	0	0	224130	0	0	0	0	0	0	0	0	0	0	0	0	0	0	0	0	0	0	0	0	0	0	0	123070	0	0	0	0	0	0	0	0	0	0	0	0	0	0	0	0	0	0	0	0	0	0	0	564690	0	0	0	0	0	0	0	0	0	0	0	0	0	0	0	0	0	0	0	0	0	0	0	312270	282610	0	0	0	0	0	0	0	0	0	0	0	0	0	0	0	0	0	0	0	0	0	0	734680	0	0	0	0	0	0	0	0	0	0	0	0	0	0	0	0	0	0	0	0	0	0	0	911570	110610	0	0	0	0	0	0	0	0	0	0	0	0	0	0	0	0	0	0	0	0	0	0	730160	0	0	0	0	0	0	0	0	0	0	0	0	0	0	0	0	0	0	0	0	0	0	0	2569400	366320	0	0	0	0	0	0	0	0	0	0	0	0	0	0			43149	1077	49505;49506	1367774;1367775;1367776;1367777;1367778;1367779;1367780;1367781;1367782;1367783;1367784;1367785;1367786;1367787;1367788;1367789;1367790;1367791	640728;640729;640730;640731;640732;640733;640734;640735;640736;640737;640738;640739;640740;640741	640733	1806		14	0	0	0	0	0	0	0	0	0	0	0	0	0	0	0	0	66798	0	0	0	0	0	0	0	0	0	0	0	0	0	0	0	0	0	0	0	0	0	0	0	29722	0	0	0	0	0	0	0	0	0	0	0	0	0	0	0	0	0	0	0	0	0	0	0	95269	0	0	0	0	0	0	0	0	0	0	0	0	0	0	0	0	0	0	0	0	0	0	0	22853	17342	0	0	0	0	0	0	0	0	0	0	0	0	0	0	0	0	0	0	0	0	0	0	105150	0	0	0	0	0	0	0	0	0	0	0	0	0	0	0	0	0	0	0	0	0	0	0	117630	19291	0	0	0	0	0	0	0	0	0	0	0	0	0	0	0	0	0	0	0	0	0	0	88492	0	0	0	0	0	0	0	0	0	0	0	0	0	0	0	0	0	0	0	0	0	0	0	108640	21412	0	0	0	0	0	0	0	0	0	0	0	0	0	0
YMDNLSPVTGHK	GNYIGGKWVEPKSGRYMDNLSPVTGHKICE	SGRYMDNLSPVTGHKICEVPRSDASDIEFA	R	Y	M	H	K	I	0	0	1	1	0	0	0	1	1	0	1	1	1	0	1	1	1	0	1	1	0	0	12	0	1360.6445	tr|Q7CXK8|Q7CXK8_AGRFC	tr|Q7CXK8|Q7CXK8_AGRFC	34	45	yes	yes	3	0.025904	77.597																																																																																																																																			By MS/MS																																																																																																																																																																																																								1																																																																						0	0	0	0	0	0	0	0	0	0	0	0	0	0	0	0	0	0	0	0	0	0	0	0	0	0	0	0	0	0	0	0	0	0	0	0	0	0	0	0	0	0	0	0	0	0	0	0	0	0	0	0	0	0	0	0	0	0	0	0	0	0	0	0	0	0	0	0	0	0	0	0	0	0	0	0	0	0	0	0	0	0	0	0	0	0	0	0	0	0	0	0	0	0	0	0	0	0	0	0	0	0	0	0	0	0	0	0	0	0	0	0	0	0	0	0	0	0	0	0	0	0	0	0	0	0	0	0	0	0	0	0	0	0	0	0	0	0	0	0	0	0	0	0	0	0	0	0	0	0	0	0	0	0	0	0	0	0	0	0	0	0	0	0	0	0	0	0	0	0	0	0	0	0	0	0	0	0	0	0	0	0	0	0	0	0	0	0	0	0	0	0	0	0	0	0	0	0	0	0	0			43150	5880	49507	1367792	640742	640742			1	0	0	0	0	0	0	0	0	0	0	0	0	0	0	0	0	0	0	0	0	0	0	0	0	0	0	0	0	0	0	0	0	0	0	0	0	0	0	0	0	0	0	0	0	0	0	0	0	0	0	0	0	0	0	0	0	0	0	0	0	0	0	0	0	0	0	0	0	0	0	0	0	0	0	0	0	0	0	0	0	0	0	0	0	0	0	0	0	0	0	0	0	0	0	0	0	0	0	0	0	0	0	0	0	0	0	0	0	0	0	0	0	0	0	0	0	0	0	0	0	0	0	0	0	0	0	0	0	0	0	0	0	0	0	0	0	0	0	0	0	0	0	0	0	0	0	0	0	0	0	0	0	0	0	0	0	0	0	0	0	0	0	0	0	0	0	0	0	0	0	0	0	0	0	0	0	0	0	0	0	0	0	0	0	0	0	0	0	0	0	0	0	0	0	0	0	0	0	0	0
YMDSVPSIIPLLEK	VSSLRLFLEELLLKRYMDSVPSIIPLLEKE	RYMDSVPSIIPLLEKEYRSSTRKLSELDQQ	R	Y	M	E	K	E	0	0	0	1	0	0	1	0	0	2	2	1	1	0	2	2	0	0	1	1	0	0	14	0	1603.8531	NbL15g17790.1;NbL13g08320.1	NbL15g17790.1	335	348	yes	no	2	0.049588	71.03																																																																																																																																																						By MS/MS																																																																																																																																																																																																								1																																																			38667	0	0	0	0	0	0	0	0	0	0	0	0	0	0	0	0	0	0	0	0	0	0	0	0	0	0	0	0	0	0	0	0	0	0	0	0	0	0	0	0	0	0	0	0	0	0	0	0	0	0	0	0	0	0	0	0	0	0	0	0	0	0	0	0	0	0	0	0	0	0	0	0	0	0	0	0	0	0	0	0	0	0	0	0	0	0	0	0	0	0	0	0	0	0	0	0	0	0	0	0	0	0	0	0	0	0	0	0	0	0	0	0	0	0	0	0	0	0	0	0	0	0	0	0	0	0	0	0	0	0	0	0	0	0	0	0	0	0	0	0	0	0	0	0	0	0	0	0	0	38667	0	0	0	0	0	0	0	0	0	0	0	0	0	0	0	0	0	0	0	0	0	0	0	0	0	0	0	0	0	0	0	0	0	0	0	0	0	0	0	0	0	0	0	0	0	0	0	0	0	0			43151	4146	49508	1367793	640743	640743			1	0	0	0	0	0	0	0	0	0	0	0	0	0	0	0	0	0	0	0	0	0	0	0	0	0	0	0	0	0	0	0	0	0	0	0	0	0	0	0	0	0	0	0	0	0	0	0	0	0	0	0	0	0	0	0	0	0	0	0	0	0	0	0	0	0	0	0	0	0	0	0	0	0	0	0	0	0	0	0	0	0	0	0	0	0	0	0	0	0	0	0	0	0	0	0	0	0	0	0	0	0	0	0	0	0	0	0	0	0	0	0	0	0	0	0	0	0	0	0	0	0	0	0	0	0	0	0	0	0	0	0	0	0	0	0	0	0	0	0	0	0	0	0	0	0	0	0	0	0	5976.2	0	0	0	0	0	0	0	0	0	0	0	0	0	0	0	0	0	0	0	0	0	0	0	0	0	0	0	0	0	0	0	0	0	0	0	0	0	0	0	0	0	0	0	0	0	0	0	0	0	0
YMELFDSLK	ISDGLPEDHPRKGSKYMELFDSLKSKTKPL	PRKGSKYMELFDSLKSKTKPLFKDMLTSGW	K	Y	M	L	K	S	0	0	0	1	0	0	1	0	0	0	2	1	1	1	0	1	0	0	1	0	0	0	9	0	1144.5474	NbL15g12090.1	NbL15g12090.1	131	139	yes	yes	2	0.0042167	133.23										By MS/MS					By MS/MS	By matching																		By matching	By matching				By matching	By matching																		By MS/MS	By MS/MS				By MS/MS																	By matching	By matching	By MS/MS					By matching	By matching																		By MS/MS				By matching	By MS/MS	By matching																		By MS/MS					By MS/MS																	By matching		By MS/MS	By MS/MS				By matching	By matching																		By MS/MS	By matching				By MS/MS																											2					2	1																		2	1				2	1																		2	1				1																	1	1	2					2	2																		2				1	2	1																		2					2																	1		2	1				1	1																		1	1				1																		5537500	0	0	0	0	0	0	0	0	0	310110	0	0	0	0	97893	23361	0	0	0	0	0	0	0	0	0	0	0	0	0	0	0	0	0	180200	149670	0	0	0	65580	21205	0	0	0	0	0	0	0	0	0	0	0	0	0	0	0	0	0	189610	93419	0	0	0	74510	0	0	0	0	0	0	0	0	0	0	0	0	0	0	0	0	225270	103040	1449800	0	0	0	0	487680	194780	0	0	0	0	0	0	0	0	0	0	0	0	0	0	0	0	0	236960	0	0	0	12779	185740	101430	0	0	0	0	0	0	0	0	0	0	0	0	0	0	0	0	0	163060	0	0	0	0	184840	0	0	0	0	0	0	0	0	0	0	0	0	0	0	0	0	111180	0	202950	114630	0	0	0	123840	17673	0	0	0	0	0	0	0	0	0	0	0	0	0	0	0	0	0	76256	340020	0	0	0	0	0	0	0	0	0	0	0	0	0	0	0	0	0	0	0	0	0			43152	4098	49509;49510	1367794;1367795;1367796;1367797;1367798;1367799;1367800;1367801;1367802;1367803;1367804;1367805;1367806;1367807;1367808;1367809;1367810;1367811;1367812;1367813;1367814;1367815;1367816;1367817;1367818;1367819;1367820;1367821;1367822;1367823;1367824;1367825;1367826;1367827;1367828;1367829;1367830;1367831;1367832;1367833;1367834;1367835	640744;640745;640746;640747;640748;640749;640750;640751;640752;640753;640754;640755;640756	640747	5847		13	0	0	0	0	0	0	0	0	0	36738	0	0	0	0	26287	6329.4	0	0	0	0	0	0	0	0	0	0	0	0	0	0	0	0	0	19976	10866	0	0	0	15843	3683	0	0	0	0	0	0	0	0	0	0	0	0	0	0	0	0	0	23227	7622.4	0	0	0	12385	0	0	0	0	0	0	0	0	0	0	0	0	0	0	0	0	5646.7	3216.4	51334	0	0	0	0	45936	11044	0	0	0	0	0	0	0	0	0	0	0	0	0	0	0	0	0	33033	0	0	0	1123.9	38153	11329	0	0	0	0	0	0	0	0	0	0	0	0	0	0	0	0	0	30199	0	0	0	0	43389	0	0	0	0	0	0	0	0	0	0	0	0	0	0	0	0	10494	0	24191	9017.5	0	0	0	34402	3064.2	0	0	0	0	0	0	0	0	0	0	0	0	0	0	0	0	0	5836.3	7016.2	0	0	0	0	0	0	0	0	0	0	0	0	0	0	0	0	0	0	0	0	0
YMEYAVQVETYTLSK	ELLQLYARENFPSVKYMEYAVQVETYTLSK	YMEYAVQVETYTLSKANNLVLNVDGAIGSL	K	Y	M	S	K	A	1	0	0	0	0	1	2	0	0	0	1	1	1	0	0	1	2	0	3	2	0	0	15	0	1823.8652	NbL06g01370.1;NbL19g22640.1;NbL06g12430.1	NbL06g01370.1	516	530	no	no	2	9.161700000000001E-35	241.35									By matching																	By matching	By matching						By MS/MS	By MS/MS		By matching					By matching									By matching	By matching						By MS/MS																By matching	By MS/MS							By matching																	By matching							By MS/MS																								By MS/MS																	By MS/MS	By matching						By MS/MS	By matching																							By MS/MS																																1																	1	1						1	1		1					1									1	1						1																1	1							1																	1							1																								1																	1	1						1	1																							1																								11542000	0	0	0	0	0	0	0	0	256790	0	0	0	0	0	0	0	0	0	0	0	0	0	0	0	0	23904	64953	0	0	0	0	0	0	148480	0	270920	0	0	0	0	61041	0	0	0	0	0	0	0	0	28253	24730	0	0	0	0	0	965600	0	0	0	0	0	0	0	0	0	0	0	0	0	0	0	131140	219750	0	0	0	0	0	0	1599500	0	0	0	0	0	0	0	0	0	0	0	0	0	0	0	0	44589	0	0	0	0	0	0	836340	0	0	0	0	0	0	0	0	0	0	0	0	0	0	0	0	0	0	0	0	0	0	0	466540	0	0	0	0	0	0	0	0	0	0	0	0	0	0	0	0	178020	39567	0	0	0	0	0	3645400	191000	0	0	0	0	0	0	0	0	0	0	0	0	0	0	0	0	0	0	0	0	0	0	2345500	0	0	0	0	0	0	0	0	0	0	0	0	0	0	0	0	0	0	0	0	0	0	0			43153	1687;1801;5172	49511	1367836;1367837;1367838;1367839;1367840;1367841;1367842;1367843;1367844;1367845;1367846;1367847;1367848;1367849;1367850;1367851;1367852;1367853;1367854;1367855;1367856	640757;640758;640759;640760;640761;640762;640763;640764;640765	640757	2899		9	0	0	0	0	0	0	0	0	39816	0	0	0	0	0	0	0	0	0	0	0	0	0	0	0	0	11876	14300	0	0	0	0	0	0	16459	0	10111	0	0	0	0	14742	0	0	0	0	0	0	0	0	20965	16037	0	0	0	0	0	148260	0	0	0	0	0	0	0	0	0	0	0	0	0	0	0	16166	20848	0	0	0	0	0	0	49927	0	0	0	0	0	0	0	0	0	0	0	0	0	0	0	0	18216	0	0	0	0	0	0	114810	0	0	0	0	0	0	0	0	0	0	0	0	0	0	0	0	0	0	0	0	0	0	0	60660	0	0	0	0	0	0	0	0	0	0	0	0	0	0	0	0	37498	18777	0	0	0	0	0	319750	22767	0	0	0	0	0	0	0	0	0	0	0	0	0	0	0	0	0	0	0	0	0	0	73946	0	0	0	0	0	0	0	0	0	0	0	0	0	0	0	0	0	0	0	0	0	0	0
YMFENNLVNEAELK	KNHYAARDPISALKKYMFENNLVNEAELKA	KYMFENNLVNEAELKAIDKKIDELVEDAVE	K	Y	M	L	K	A	1	0	3	0	0	0	3	0	0	0	2	1	1	1	0	0	0	0	1	1	0	0	14	0	1712.808	NbL16g02770.1	NbL16g02770.1	409	422	yes	yes	2	7.8648E-62	294.69													By MS/MS	By MS/MS																By matching							By MS/MS	By MS/MS																							By MS/MS	By MS/MS																							By MS/MS	By matching																						By matching	By MS/MS																								By MS/MS	By MS/MS																							By MS/MS	By matching			By matching																				By MS/MS																																2	2																1							2	1																							2	1																							2	1																						1	2																								2	1																							2	1			1																				2																				50927000	0	0	0	0	0	0	0	0	0	0	0	0	4621200	240740	0	0	0	0	0	0	0	0	0	0	0	0	0	0	0	55512	0	0	0	0	0	0	8549900	221910	0	0	0	0	0	0	0	0	0	0	0	0	0	0	0	0	0	0	0	0	0	0	3628300	473810	0	0	0	0	0	0	0	0	0	0	0	0	0	0	0	0	0	0	0	0	0	0	12705000	613000	0	0	0	0	0	0	0	0	0	0	0	0	0	0	0	0	0	0	0	0	0	59473	4082100	0	0	0	0	0	0	0	0	0	0	0	0	0	0	0	0	0	0	0	0	0	0	0	4025700	245650	0	0	0	0	0	0	0	0	0	0	0	0	0	0	0	0	0	0	0	0	0	0	3034600	119740	0	0	54055	0	0	0	0	0	0	0	0	0	0	0	0	0	0	0	0	0	0	0	8196000	0	0	0	0	0	0	0	0	0	0	0	0	0	0	0	0	0	0	0			43154	4247	49512;49513	1367857;1367858;1367859;1367860;1367861;1367862;1367863;1367864;1367865;1367866;1367867;1367868;1367869;1367870;1367871;1367872;1367873;1367874;1367875;1367876;1367877;1367878;1367879;1367880;1367881;1367882	640766;640767;640768;640769;640770;640771;640772;640773;640774;640775;640776;640777;640778;640779;640780;640781;640782;640783;640784	640784	5952		19	0	0	0	0	0	0	0	0	0	0	0	0	460240	35380	0	0	0	0	0	0	0	0	0	0	0	0	0	0	0	8501.3	0	0	0	0	0	0	586350	18484	0	0	0	0	0	0	0	0	0	0	0	0	0	0	0	0	0	0	0	0	0	0	233220	27267	0	0	0	0	0	0	0	0	0	0	0	0	0	0	0	0	0	0	0	0	0	0	427190	21271	0	0	0	0	0	0	0	0	0	0	0	0	0	0	0	0	0	0	0	0	0	3699	412860	0	0	0	0	0	0	0	0	0	0	0	0	0	0	0	0	0	0	0	0	0	0	0	313190	19328	0	0	0	0	0	0	0	0	0	0	0	0	0	0	0	0	0	0	0	0	0	0	405170	10178	0	0	6551.3	0	0	0	0	0	0	0	0	0	0	0	0	0	0	0	0	0	0	0	357420	0	0	0	0	0	0	0	0	0	0	0	0	0	0	0	0	0	0	0
YMFENNLVSEAELK	KNHYATRDPITALKKYMFENNLVSEAELKA	KYMFENNLVSEAELKAIDKKIDEVVEESVE	K	Y	M	L	K	A	1	0	2	0	0	0	3	0	0	0	2	1	1	1	0	1	0	0	1	1	0	0	14	0	1685.7971	NbL05g13180.1;NbL18g18900.1	NbL18g18900.1	360	373	no	no	2	2.0629E-09	219.89																																					By MS/MS																								By matching																								By MS/MS																																																																								By matching																								By matching																																																								1																								1																								1																																																																								1																								1																				3655500	0	0	0	0	0	0	0	0	0	0	0	0	0	0	0	0	0	0	0	0	0	0	0	0	0	0	0	0	0	0	0	0	0	0	0	0	1177700	0	0	0	0	0	0	0	0	0	0	0	0	0	0	0	0	0	0	0	0	0	0	0	461100	0	0	0	0	0	0	0	0	0	0	0	0	0	0	0	0	0	0	0	0	0	0	0	738540	0	0	0	0	0	0	0	0	0	0	0	0	0	0	0	0	0	0	0	0	0	0	0	0	0	0	0	0	0	0	0	0	0	0	0	0	0	0	0	0	0	0	0	0	0	0	0	0	0	0	0	0	0	0	0	0	0	0	0	0	0	0	0	0	0	0	0	0	0	0	0	746310	0	0	0	0	0	0	0	0	0	0	0	0	0	0	0	0	0	0	0	0	0	0	0	531860	0	0	0	0	0	0	0	0	0	0	0	0	0	0	0	0	0	0	0			43155	4927;1550	49514	1367883;1367884;1367885;1367886;1367887	640785;640786;640787	640787	2663		3	0	0	0	0	0	0	0	0	0	0	0	0	0	0	0	0	0	0	0	0	0	0	0	0	0	0	0	0	0	0	0	0	0	0	0	0	80764	0	0	0	0	0	0	0	0	0	0	0	0	0	0	0	0	0	0	0	0	0	0	0	29638	0	0	0	0	0	0	0	0	0	0	0	0	0	0	0	0	0	0	0	0	0	0	0	24833	0	0	0	0	0	0	0	0	0	0	0	0	0	0	0	0	0	0	0	0	0	0	0	0	0	0	0	0	0	0	0	0	0	0	0	0	0	0	0	0	0	0	0	0	0	0	0	0	0	0	0	0	0	0	0	0	0	0	0	0	0	0	0	0	0	0	0	0	0	0	0	99643	0	0	0	0	0	0	0	0	0	0	0	0	0	0	0	0	0	0	0	0	0	0	0	23194	0	0	0	0	0	0	0	0	0	0	0	0	0	0	0	0	0	0	0
YMGAIDDSTPVVTTVHDEQLVDDIPIDK	GKGEGFAELEYGMLRYMGAIDDSTPVVTTV	TVHDEQLVDDIPIDKLLIHDVPVDIICTPT	R	Y	M	D	K	L	1	0	0	6	0	1	1	1	1	3	1	1	1	0	2	1	3	0	1	4	0	0	28	0	3085.4802	NbL04g09010.1	NbL04g09010.1	249	276	yes	yes	3	6.294199999999999E-32	154.13													By MS/MS	By MS/MS																							By MS/MS	By MS/MS																							By MS/MS	By MS/MS	By matching																						By MS/MS	By MS/MS																							By MS/MS	By MS/MS																							By MS/MS	By MS/MS																							By MS/MS	By MS/MS																							By MS/MS	By MS/MS	By matching																														2	2																							2	2																							2	2	1																						2	2																							2	2																							2	2																							2	2																							1	2	1																		37425000	0	0	0	0	0	0	0	0	0	0	0	0	1092400	699700	0	0	0	0	0	0	0	0	0	0	0	0	0	0	0	0	0	0	0	0	0	0	2945700	1714400	0	0	0	0	0	0	0	0	0	0	0	0	0	0	0	0	0	0	0	0	0	0	1706700	1691800	63375	0	0	0	0	0	0	0	0	0	0	0	0	0	0	0	0	0	0	0	0	0	5060600	2234300	0	0	0	0	0	0	0	0	0	0	0	0	0	0	0	0	0	0	0	0	0	0	3937400	1232600	0	0	0	0	0	0	0	0	0	0	0	0	0	0	0	0	0	0	0	0	0	0	2032800	1629900	0	0	0	0	0	0	0	0	0	0	0	0	0	0	0	0	0	0	0	0	0	0	1209900	1841400	0	0	0	0	0	0	0	0	0	0	0	0	0	0	0	0	0	0	0	0	0	0	2241800	6064300	26025	0	0	0	0	0	0	0	0	0	0	0	0	0	0	0	0	0			43156	1259	49515;49516	1367888;1367889;1367890;1367891;1367892;1367893;1367894;1367895;1367896;1367897;1367898;1367899;1367900;1367901;1367902;1367903;1367904;1367905;1367906;1367907;1367908;1367909;1367910;1367911;1367912;1367913;1367914;1367915;1367916;1367917;1367918;1367919;1367920	640788;640789;640790;640791;640792;640793;640794;640795;640796;640797;640798;640799;640800;640801;640802;640803;640804;640805;640806;640807;640808;640809;640810;640811;640812;640813;640814;640815;640816;640817	640800	2115		30	0	0	0	0	0	0	0	0	0	0	0	0	108800	102830	0	0	0	0	0	0	0	0	0	0	0	0	0	0	0	0	0	0	0	0	0	0	202020	142800	0	0	0	0	0	0	0	0	0	0	0	0	0	0	0	0	0	0	0	0	0	0	109700	97359	10534	0	0	0	0	0	0	0	0	0	0	0	0	0	0	0	0	0	0	0	0	0	170160	77527	0	0	0	0	0	0	0	0	0	0	0	0	0	0	0	0	0	0	0	0	0	0	398230	108410	0	0	0	0	0	0	0	0	0	0	0	0	0	0	0	0	0	0	0	0	0	0	158150	128250	0	0	0	0	0	0	0	0	0	0	0	0	0	0	0	0	0	0	0	0	0	0	161540	156530	0	0	0	0	0	0	0	0	0	0	0	0	0	0	0	0	0	0	0	0	0	0	97761	140180	2162.3	0	0	0	0	0	0	0	0	0	0	0	0	0	0	0	0	0
YMGDDQLALSYVTQFK	CGRAGVCALGAVVAKYMGDDQLALSYVTQF	MGDDQLALSYVTQFKEIKLTKDLPDELLYG	K	Y	M	F	K	E	1	0	0	2	0	2	0	1	0	0	2	1	1	1	0	1	1	0	2	1	0	0	16	0	1877.887	NbL05g17230.1	NbL05g17230.1	141	156	yes	yes	2	5.4955E-96	304.08													By MS/MS																								By MS/MS																								By MS/MS		By matching																						By MS/MS																							By MS/MS	By MS/MS																								By MS/MS																								By MS/MS									By matching															By MS/MS																																2																								2																								2		1																						2																							2	2																								1																								2									1															1																				6901200	0	0	0	0	0	0	0	0	0	0	0	0	812420	0	0	0	0	0	0	0	0	0	0	0	0	0	0	0	0	0	0	0	0	0	0	0	1067900	0	0	0	0	0	0	0	0	0	0	0	0	0	0	0	0	0	0	0	0	0	0	0	358280	0	32071	0	0	0	0	0	0	0	0	0	0	0	0	0	0	0	0	0	0	0	0	0	1217600	0	0	0	0	0	0	0	0	0	0	0	0	0	0	0	0	0	0	0	0	0	0	394390	499800	0	0	0	0	0	0	0	0	0	0	0	0	0	0	0	0	0	0	0	0	0	0	0	478770	0	0	0	0	0	0	0	0	0	0	0	0	0	0	0	0	0	0	0	0	0	0	0	992660	0	0	0	0	0	0	0	0	96374	0	0	0	0	0	0	0	0	0	0	0	0	0	0	950910	0	0	0	0	0	0	0	0	0	0	0	0	0	0	0	0	0	0	0			43157	1600	49517;49518	1367921;1367922;1367923;1367924;1367925;1367926;1367927;1367928;1367929;1367930;1367931;1367932;1367933;1367934;1367935;1367936;1367937;1367938	640818;640819;640820;640821;640822;640823;640824;640825;640826;640827;640828;640829;640830;640831	640829	2765		14	0	0	0	0	0	0	0	0	0	0	0	0	80911	0	0	0	0	0	0	0	0	0	0	0	0	0	0	0	0	0	0	0	0	0	0	0	73239	0	0	0	0	0	0	0	0	0	0	0	0	0	0	0	0	0	0	0	0	0	0	0	23029	0	5330.7	0	0	0	0	0	0	0	0	0	0	0	0	0	0	0	0	0	0	0	0	0	40940	0	0	0	0	0	0	0	0	0	0	0	0	0	0	0	0	0	0	0	0	0	0	24530	50550	0	0	0	0	0	0	0	0	0	0	0	0	0	0	0	0	0	0	0	0	0	0	0	37247	0	0	0	0	0	0	0	0	0	0	0	0	0	0	0	0	0	0	0	0	0	0	0	132540	0	0	0	0	0	0	0	0	14596	0	0	0	0	0	0	0	0	0	0	0	0	0	0	41468	0	0	0	0	0	0	0	0	0	0	0	0	0	0	0	0	0	0	0
YMGLPSENPSGYR	PVTSWDGYDTFYTEKYMGLPSENPSGYRES	EKYMGLPSENPSGYRESSVMHHVAKIKGKL	K	Y	M	Y	R	E	0	1	1	0	0	0	1	2	0	0	1	0	1	0	2	2	0	0	2	0	0	0	13	0	1469.6609	NbL03g12940.1;NbL13g12940.1	NbL03g12940.1	683	695	no	no	2	0.00039326	131.12		By matching				By matching								By matching																By MS/MS																								By MS/MS							By matching																By matching	By MS/MS																								By matching																								By matching																								By MS/MS	By matching																							By MS/MS	By matching																			By matching								1				2								1																2																								2							1																1	1																								2																								1																								2	1																							1	1																			1							4376500	0	52603	0	0	0	448110	0	0	0	0	0	0	0	78859	0	0	0	0	0	0	0	0	0	0	0	0	0	0	0	442600	0	0	0	0	0	0	0	0	0	0	0	0	0	0	0	0	0	0	0	0	0	0	0	465030	0	0	0	0	0	0	74870	0	0	0	0	0	0	0	0	0	0	0	0	0	0	0	90323	708020	0	0	0	0	0	0	0	0	0	0	0	0	0	0	0	0	0	0	0	0	0	0	0	227240	0	0	0	0	0	0	0	0	0	0	0	0	0	0	0	0	0	0	0	0	0	0	0	241670	0	0	0	0	0	0	0	0	0	0	0	0	0	0	0	0	0	0	0	0	0	0	0	532380	41082	0	0	0	0	0	0	0	0	0	0	0	0	0	0	0	0	0	0	0	0	0	0	764540	133070	0	0	0	0	0	0	0	0	0	0	0	0	0	0	0	0	0	0	76108	0	0	0	0	0	0			43158	968;3610	49519;49520	1367939;1367940;1367941;1367942;1367943;1367944;1367945;1367946;1367947;1367948;1367949;1367950;1367951;1367952;1367953;1367954;1367955;1367956;1367957;1367958	640832;640833;640834;640835;640836	640834	1657		5	0	17056	0	0	0	77782	0	0	0	0	0	0	0	11589	0	0	0	0	0	0	0	0	0	0	0	0	0	0	0	67782	0	0	0	0	0	0	0	0	0	0	0	0	0	0	0	0	0	0	0	0	0	0	0	128090	0	0	0	0	0	0	4812.4	0	0	0	0	0	0	0	0	0	0	0	0	0	0	0	4020.6	50528	0	0	0	0	0	0	0	0	0	0	0	0	0	0	0	0	0	0	0	0	0	0	0	70157	0	0	0	0	0	0	0	0	0	0	0	0	0	0	0	0	0	0	0	0	0	0	0	50421	0	0	0	0	0	0	0	0	0	0	0	0	0	0	0	0	0	0	0	0	0	0	0	82284	6859.3	0	0	0	0	0	0	0	0	0	0	0	0	0	0	0	0	0	0	0	0	0	0	57885	6285.2	0	0	0	0	0	0	0	0	0	0	0	0	0	0	0	0	0	0	10663	0	0	0	0	0	0
YMGVQILR	SPGTNPQATLMMMGRYMGVQILRERLGRAA	TLMMMGRYMGVQILRERLGRAAGLKRPYKS	R	Y	M	L	R	E	0	1	0	0	0	1	0	1	0	1	1	0	1	0	0	0	0	0	1	1	0	0	8	0	978.53207	NbL03g01000.1	NbL03g01000.1	582	589	yes	yes	2	0.016489	121.29								By matching	By matching						By matching	By MS/MS						By matching										By matching	By matching						By matching	By MS/MS																								By MS/MS																							By matching	By MS/MS																By matching								By matching																								By matching																By matching	By matching							By matching				By matching																			By matching	By matching				By matching																				1	1						1	2						1										1	1						1	2																								1																							1	2																1								1																								1																1	1							1				1																			1	2				1													4784800	0	0	0	0	0	0	0	68254	43228	0	0	0	0	0	17198	312560	0	0	0	0	0	27897	0	0	0	0	0	0	0	0	0	70583	55673	0	0	0	0	0	20483	562130	0	0	0	0	0	0	0	0	0	0	0	0	0	0	0	0	0	0	0	0	0	0	0	233380	0	0	0	0	0	0	0	0	0	0	0	0	0	0	0	0	0	0	0	0	0	0	91362	1729200	0	0	0	0	0	0	0	0	0	0	0	0	0	0	0	59793	0	0	0	0	0	0	0	256330	0	0	0	0	0	0	0	0	0	0	0	0	0	0	0	0	0	0	0	0	0	0	0	51400	0	0	0	0	0	0	0	0	0	0	0	0	0	0	0	44112	53482	0	0	0	0	0	0	116350	0	0	0	8607.2	0	0	0	0	0	0	0	0	0	0	0	0	0	0	0	0	0	0	27401	861720	0	0	0	73725	0	0	0	0	0	0	0	0	0	0	0	0			43159	814	49521;49522	1367959;1367960;1367961;1367962;1367963;1367964;1367965;1367966;1367967;1367968;1367969;1367970;1367971;1367972;1367973;1367974;1367975;1367976;1367977;1367978;1367979;1367980;1367981;1367982;1367983;1367984	640837;640838;640839;640840;640841	640840			5	0	0	0	0	0	0	0	11631	6702.5	0	0	0	0	0	4618.3	84685	0	0	0	0	0	5255.2	0	0	0	0	0	0	0	0	0	7628.1	7151.6	0	0	0	0	0	4948.3	97633	0	0	0	0	0	0	0	0	0	0	0	0	0	0	0	0	0	0	0	0	0	0	0	36565	0	0	0	0	0	0	0	0	0	0	0	0	0	0	0	0	0	0	0	0	0	0	8605.6	98042	0	0	0	0	0	0	0	0	0	0	0	0	0	0	0	8944.7	0	0	0	0	0	0	0	28628	0	0	0	0	0	0	0	0	0	0	0	0	0	0	0	0	0	0	0	0	0	0	0	8482.5	0	0	0	0	0	0	0	0	0	0	0	0	0	0	0	4163.7	4691.1	0	0	0	0	0	0	20172	0	0	0	1169	0	0	0	0	0	0	0	0	0	0	0	0	0	0	0	0	0	0	2276.6	50747	0	0	0	6559.6	0	0	0	0	0	0	0	0	0	0	0	0
YMHGAATSPELGVYAYAAAQVK	IHLLWGTAQLFLQPRYMHGAATSPELGVYA	SPELGVYAYAAAQVKKALEVTHYLGGENYV	R	Y	M	V	K	K	6	0	0	0	0	1	1	2	1	0	1	1	1	0	1	1	1	0	3	2	0	0	22	0	2297.1151	NbL13g00280.1	NbL13g00280.1	204	225	yes	yes	3	0.032332	36.679																		By MS/MS																								By matching																								By matching																								By MS/MS																	By MS/MS	By matching						By MS/MS																								By MS/MS																								By matching																								By MS/MS																																1																								1																								1																								1																	1	1						1																								1																								1																								1															5708700	0	0	0	0	0	0	0	0	0	0	0	0	0	0	0	0	0	137060	0	0	0	0	0	0	0	0	0	0	0	0	0	0	0	0	0	0	0	0	0	0	0	59550	0	0	0	0	0	0	0	0	0	0	0	0	0	0	0	0	0	0	0	0	0	0	0	114740	0	0	0	0	0	0	0	0	0	0	0	0	0	0	0	0	0	0	0	0	0	0	0	1448000	0	0	0	0	0	0	0	0	0	0	0	0	0	0	0	0	147770	117040	0	0	0	0	0	836260	0	0	0	0	0	0	0	0	0	0	0	0	0	0	0	0	0	0	0	0	0	0	0	558570	0	0	0	0	0	0	0	0	0	0	0	0	0	0	0	0	0	0	0	0	0	0	0	228010	0	0	0	0	0	0	0	0	0	0	0	0	0	0	0	0	0	0	0	0	0	0	0	2061700	0	0	0	0	0	0	0	0	0	0	0	0	0	0			43160	3477	49523	1367985;1367986;1367987;1367988;1367989;1367990;1367991;1367992;1367993;1367994	640842	640842			1	0	0	0	0	0	0	0	0	0	0	0	0	0	0	0	0	0	49117	0	0	0	0	0	0	0	0	0	0	0	0	0	0	0	0	0	0	0	0	0	0	0	13578	0	0	0	0	0	0	0	0	0	0	0	0	0	0	0	0	0	0	0	0	0	0	0	26931	0	0	0	0	0	0	0	0	0	0	0	0	0	0	0	0	0	0	0	0	0	0	0	88852	0	0	0	0	0	0	0	0	0	0	0	0	0	0	0	0	23408	7279.3	0	0	0	0	0	155830	0	0	0	0	0	0	0	0	0	0	0	0	0	0	0	0	0	0	0	0	0	0	0	97417	0	0	0	0	0	0	0	0	0	0	0	0	0	0	0	0	0	0	0	0	0	0	0	34777	0	0	0	0	0	0	0	0	0	0	0	0	0	0	0	0	0	0	0	0	0	0	0	120510	0	0	0	0	0	0	0	0	0	0	0	0	0	0
YMHINQYQLGK	GLRKVDLWYDWPNKRYMHINQYQLGKTLYG	PNKRYMHINQYQLGKTLYGVEWQNGTSFYF	R	Y	M	G	K	T	0	0	1	0	0	2	0	1	1	1	1	1	1	0	0	0	0	0	2	0	0	0	11	0	1393.6813	NbL09g11890.1	NbL09g11890.1	65	75	yes	yes	2;3	2.231E-05	199.46																	By MS/MS	By MS/MS																							By MS/MS	By MS/MS															By matching								By MS/MS	By MS/MS												By matching									By matching		By MS/MS	By MS/MS	By matching	By matching																				By matching	By MS/MS	By MS/MS																						By MS/MS	By MS/MS	By MS/MS	By MS/MS		By matching											By matching	By matching								By MS/MS	By MS/MS																					By matching	By matching	By MS/MS	By MS/MS														By MS/MS																	3	2																							3	2															1								3	2												1									1		3	2	1	1																				1	3	3																						2	4	3	1		1											1	1								3	3																					1	2	4	3														1	34431000	0	0	0	0	0	0	0	0	0	0	0	0	0	0	0	0	472910	374220	0	0	0	0	0	0	0	0	0	0	0	0	0	0	0	0	0	0	0	0	0	0	666600	420730	0	0	0	0	0	0	0	0	0	0	0	0	0	0	39782	0	0	0	0	0	0	0	1444100	436760	0	0	0	0	0	0	0	0	0	0	0	80504	0	0	0	0	0	0	0	0	52010	0	5925900	1487500	114450	123380	0	0	0	0	0	0	0	0	0	0	0	0	0	0	0	0	0	0	0	52275	1216100	397930	0	0	0	0	0	0	0	0	0	0	0	0	0	0	0	0	0	0	0	0	0	904380	1525200	688140	96366	0	48910	0	0	0	0	0	0	0	0	0	0	69810	68081	0	0	0	0	0	0	0	2599300	475510	0	0	0	0	0	0	0	0	0	0	0	0	0	0	0	0	0	0	0	0	65078	292620	11771000	2226800	0	0	0	0	0	0	0	0	0	0	0	0	0	295120			43161	2527	49524;49525	1367995;1367996;1367997;1367998;1367999;1368000;1368001;1368002;1368003;1368004;1368005;1368006;1368007;1368008;1368009;1368010;1368011;1368012;1368013;1368014;1368015;1368016;1368017;1368018;1368019;1368020;1368021;1368022;1368023;1368024;1368025;1368026;1368027;1368028;1368029;1368030;1368031;1368032;1368033;1368034;1368035;1368036;1368037;1368038;1368039;1368040;1368041;1368042;1368043;1368044;1368045;1368046;1368047;1368048;1368049;1368050;1368051;1368052;1368053;1368054;1368055;1368056	640843;640844;640845;640846;640847;640848;640849;640850;640851;640852;640853;640854;640855;640856;640857;640858;640859;640860;640861;640862;640863;640864;640865;640866;640867;640868;640869	640865	4123		26	0	0	0	0	0	0	0	0	0	0	0	0	0	0	0	0	140940	134110	0	0	0	0	0	0	0	0	0	0	0	0	0	0	0	0	0	0	0	0	0	0	160990	95932	0	0	0	0	0	0	0	0	0	0	0	0	0	0	6108	0	0	0	0	0	0	0	243640	102520	0	0	0	0	0	0	0	0	0	0	0	5745.2	0	0	0	0	0	0	0	0	4899	0	433670	91278	13145	12179	0	0	0	0	0	0	0	0	0	0	0	0	0	0	0	0	0	0	0	5838.3	174060	74150	0	0	0	0	0	0	0	0	0	0	0	0	0	0	0	0	0	0	0	0	0	149250	196810	120010	30424	0	7670.1	0	0	0	0	0	0	0	0	0	0	6589.3	5971.6	0	0	0	0	0	0	0	315020	72527	0	0	0	0	0	0	0	0	0	0	0	0	0	0	0	0	0	0	0	0	5407	17232	497700	130160	0	0	0	0	0	0	0	0	0	0	0	0	0	51842
YMIEGDLR	FSEEELITLRDEVSKYMIEGDLRRFNALAI	LRDEVSKYMIEGDLRRFNALAIRRLKEIQC	K	Y	M	L	R	R	0	1	0	1	0	0	1	1	0	1	1	0	1	0	0	0	0	0	1	0	0	0	8	0	995.47462	NbL18g08740.1	NbL18g08740.1	133	140	yes	yes	2	0.011022	133.12											By matching	By matching	By matching	By MS/MS	By matching		By MS/MS	By MS/MS	By MS/MS	By MS/MS	By MS/MS	By MS/MS	By MS/MS				By matching						By matching					By MS/MS			By matching	By matching		By MS/MS	By MS/MS	By MS/MS	By MS/MS																	By matching	By matching	By MS/MS	By MS/MS	By MS/MS	By MS/MS	By MS/MS	By MS/MS															By matching	By matching					By MS/MS	By MS/MS	By MS/MS																		By matching				By MS/MS	By MS/MS	By MS/MS	By MS/MS															By MS/MS	By matching	By MS/MS			By MS/MS	By MS/MS	By MS/MS	By MS/MS																By matching		By matching		By MS/MS	By MS/MS	By MS/MS	By MS/MS	By MS/MS																	By matching					By MS/MS	By MS/MS																						1	1	1	1	1		1	1	1	2	2	2	1				1						1					1			1	1		1	2	2	2																	1	1	2	1	2	2	1	2															1	1					1	1	1																		1				1	2	1	1															1	1	1			1	2	2	2																2		1		1	1	2	3	1																	1					1	1												167590000	0	0	0	0	0	0	0	0	0	0	30180	899680	30973	353530	26616	0	159920	116060	84251	317330	3514700	38054000	90251	0	0	0	27082	0	0	0	0	0	63511	0	0	0	0	387440	0	0	125180	199880	0	132580	9046200	9439900	139300	0	0	0	0	0	0	0	0	0	0	0	0	0	0	0	0	81079	198460	914760	67206	264980	1841500	2306300	296750	0	0	0	0	0	0	0	0	0	0	0	0	0	0	587280	42763	0	0	0	0	568700	13043000	0	0	0	0	0	0	0	0	0	0	0	0	0	0	0	0	0	0	62985	0	0	0	755450	14539000	0	67556	0	0	0	0	0	0	0	0	0	0	0	0	0	0	356840	27888	94235	0	0	40637	537070	13112000	1553100	0	0	0	0	0	0	0	0	0	0	0	0	0	0	0	160400	0	70102	0	285500	259020	442250	13440000	1005100	0	0	0	0	0	0	0	0	0	0	0	0	0	0	0	0	75041	0	0	0	0	1192200	36058000	0	0	0	0	0	0	0	0	0	0	0			43162	4834	49526;49527	1368057;1368058;1368059;1368060;1368061;1368062;1368063;1368064;1368065;1368066;1368067;1368068;1368069;1368070;1368071;1368072;1368073;1368074;1368075;1368076;1368077;1368078;1368079;1368080;1368081;1368082;1368083;1368084;1368085;1368086;1368087;1368088;1368089;1368090;1368091;1368092;1368093;1368094;1368095;1368096;1368097;1368098;1368099;1368100;1368101;1368102;1368103;1368104;1368105;1368106;1368107;1368108;1368109;1368110;1368111;1368112;1368113;1368114;1368115;1368116;1368117;1368118;1368119;1368120;1368121;1368122;1368123;1368124;1368125;1368126;1368127;1368128;1368129;1368130	640870;640871;640872;640873;640874;640875;640876;640877;640878;640879;640880;640881;640882;640883;640884;640885;640886;640887;640888;640889;640890;640891;640892;640893;640894;640895;640896;640897;640898;640899;640900;640901	640894			32	0	0	0	0	0	0	0	0	0	0	2842	50466	3084.7	51956	7147.2	0	47661	41594	42704	96293	997410	7168600	54679	0	0	0	5962.3	0	0	0	0	0	8158.4	0	0	0	0	32272	0	0	30234	45575	0	25095	2248800	841630	67464	0	0	0	0	0	0	0	0	0	0	0	0	0	0	0	0	12703	33481	214710	29492	64697	958490	272280	117520	0	0	0	0	0	0	0	0	0	0	0	0	0	0	20378	4027.9	0	0	0	0	56137	959710	0	0	0	0	0	0	0	0	0	0	0	0	0	0	0	0	0	0	7034.5	0	0	0	73513	2928300	0	31465	0	0	0	0	0	0	0	0	0	0	0	0	0	0	28077	6546.4	15551	0	0	12830	111740	2056300	279620	0	0	0	0	0	0	0	0	0	0	0	0	0	0	0	13634	0	12154	0	43546	44798	60066	2210900	152220	0	0	0	0	0	0	0	0	0	0	0	0	0	0	0	0	6234.7	0	0	0	0	106070	1640900	0	0	0	0	0	0	0	0	0	0	0
YMIEGDLRR	FSEEELITLRDEVSKYMIEGDLRRFNALAI	RDEVSKYMIEGDLRRFNALAIRRLKEIQCY	K	Y	M	R	R	F	0	2	0	1	0	0	1	1	0	1	1	0	1	0	0	0	0	0	1	0	0	0	9	1	1151.5757	NbL18g08740.1	NbL18g08740.1	133	141	yes	yes	2;3	0.001546	167.9																					By MS/MS	By MS/MS																							By MS/MS	By MS/MS									By matching														By MS/MS	By matching																							By matching																								By MS/MS	By MS/MS																				By matching			By MS/MS																								By MS/MS																							By MS/MS	By MS/MS																																1	1																							1	1									1														1	1																							1																								1	2																				1			2																								1																							1	1												13154000	0	0	0	0	0	0	0	0	0	0	0	0	0	0	0	0	0	0	0	0	632780	996240	0	0	0	0	0	0	0	0	0	0	0	0	0	0	0	0	0	0	0	0	0	0	222380	1134700	0	0	0	0	0	0	0	0	118790	0	0	0	0	0	0	0	0	0	0	0	0	0	0	319610	0	0	0	0	0	0	0	0	0	0	0	0	0	0	0	0	0	0	0	0	0	0	387710	0	0	0	0	0	0	0	0	0	0	0	0	0	0	0	0	0	0	0	0	0	0	0	609730	275220	0	0	0	0	0	0	0	0	0	0	0	0	0	0	0	0	0	0	0	33219	0	0	2073200	0	0	0	0	0	0	0	0	0	0	0	0	0	0	0	0	0	0	0	0	0	0	0	1114700	0	0	0	0	0	0	0	0	0	0	0	0	0	0	0	0	0	0	0	0	0	0	327320	4908800	0	0	0	0	0	0	0	0	0	0	0			43163	4834	49528;49529	1368131;1368132;1368133;1368134;1368135;1368136;1368137;1368138;1368139;1368140;1368141;1368142;1368143;1368144;1368145;1368146;1368147	640902;640903;640904;640905;640906;640907;640908;640909;640910	640909			9	0	0	0	0	0	0	0	0	0	0	0	0	0	0	0	0	0	0	0	0	179570	187670	0	0	0	0	0	0	0	0	0	0	0	0	0	0	0	0	0	0	0	0	0	0	55281	101160	0	0	0	0	0	0	0	0	24360	0	0	0	0	0	0	0	0	0	0	0	0	0	0	37732	0	0	0	0	0	0	0	0	0	0	0	0	0	0	0	0	0	0	0	0	0	0	28528	0	0	0	0	0	0	0	0	0	0	0	0	0	0	0	0	0	0	0	0	0	0	0	122800	54136	0	0	0	0	0	0	0	0	0	0	0	0	0	0	0	0	0	0	0	5793.6	0	0	325130	0	0	0	0	0	0	0	0	0	0	0	0	0	0	0	0	0	0	0	0	0	0	0	183370	0	0	0	0	0	0	0	0	0	0	0	0	0	0	0	0	0	0	0	0	0	0	29122	223390	0	0	0	0	0	0	0	0	0	0	0
YMIGCTQPR	VLDAVEVETADKRRKYMIGCTQPRRVAAMS	ADKRRKYMIGCTQPRRVAAMSVSRRVAEEM	K	Y	M	P	R	R	0	1	0	0	1	1	0	1	0	1	0	0	1	0	1	0	1	0	1	0	0	0	9	0	1124.5107	NbL01g18700.1;NbL11g20300.1	NbL01g18700.1	110	118	no	no	2	0.0077755	111.74							By MS/MS																								By matching																								By MS/MS																							By matching	By MS/MS																								By MS/MS																							By matching	By MS/MS																								By MS/MS																								By MS/MS																																1																								1																								1																							1	2																								1																							1	1																								1																								2																										2297300	0	0	0	0	0	0	167860	0	0	0	0	0	0	0	0	0	0	0	0	0	0	0	0	0	0	0	0	0	0	0	114600	0	0	0	0	0	0	0	0	0	0	0	0	0	0	0	0	0	0	0	0	0	0	0	131960	0	0	0	0	0	0	0	0	0	0	0	0	0	0	0	0	0	0	0	0	0	0	60473	578380	0	0	0	0	0	0	0	0	0	0	0	0	0	0	0	0	0	0	0	0	0	0	0	133130	0	0	0	0	0	0	0	0	0	0	0	0	0	0	0	0	0	0	0	0	0	0	19409	130680	0	0	0	0	0	0	0	0	0	0	0	0	0	0	0	0	0	0	0	0	0	0	0	116720	0	0	0	0	0	0	0	0	0	0	0	0	0	0	0	0	0	0	0	0	0	0	0	844100	0	0	0	0	0	0	0	0	0	0	0	0	0	0	0	0	0	0	0	0	0	0	0	0	0			43164	395;3191	49530;49531	1368148;1368149;1368150;1368151;1368152;1368153;1368154;1368155;1368156;1368157;1368158;1368159	640911;640912;640913;640914;640915	640915	639		5	0	0	0	0	0	0	30082	0	0	0	0	0	0	0	0	0	0	0	0	0	0	0	0	0	0	0	0	0	0	0	15667	0	0	0	0	0	0	0	0	0	0	0	0	0	0	0	0	0	0	0	0	0	0	0	27062	0	0	0	0	0	0	0	0	0	0	0	0	0	0	0	0	0	0	0	0	0	0	4315.7	31078	0	0	0	0	0	0	0	0	0	0	0	0	0	0	0	0	0	0	0	0	0	0	0	26413	0	0	0	0	0	0	0	0	0	0	0	0	0	0	0	0	0	0	0	0	0	0	4049.4	19755	0	0	0	0	0	0	0	0	0	0	0	0	0	0	0	0	0	0	0	0	0	0	0	19488	0	0	0	0	0	0	0	0	0	0	0	0	0	0	0	0	0	0	0	0	0	0	0	39868	0	0	0	0	0	0	0	0	0	0	0	0	0	0	0	0	0	0	0	0	0	0	0	0	0
YMLEFGSTPTAR	VQRWGSMKQTGVSLKYMLEFGSTPTARNLL	SLKYMLEFGSTPTARNLLISSQFLHKELPI	K	Y	M	A	R	N	1	1	0	0	0	0	1	1	0	0	1	0	1	1	1	1	2	0	1	0	0	0	12	0	1371.6493	NbL06g12820.1;NbL16g15820.1	NbL16g15820.1	33	44	no	no	2	0.00010346	195.79										By matching			By MS/MS																								By MS/MS																					By matching			By MS/MS																								By MS/MS																								By MS/MS			By matching																					By MS/MS																					By matching			By MS/MS		By matching																						By MS/MS		By matching																											1			2																								2																					1			1																								2																								2			1																					1																					1			1		1																						2		1																		9872100	0	0	0	0	0	0	0	0	0	104470	0	0	575430	0	0	0	0	0	0	0	0	0	0	0	0	0	0	0	0	0	0	0	0	0	0	0	1739600	0	0	0	0	0	0	0	0	0	0	0	0	0	0	0	0	0	0	0	0	43602	0	0	0	0	0	0	0	0	0	0	0	0	0	0	0	0	0	0	0	0	0	0	0	0	0	0	2928000	0	0	0	0	0	0	0	0	0	0	0	0	0	0	0	0	0	0	0	0	0	0	0	313200	0	0	55865	0	0	0	0	0	0	0	0	0	0	0	0	0	0	0	0	0	0	0	0	785820	0	0	0	0	0	0	0	0	0	0	0	0	0	0	0	0	0	0	0	0	74750	0	0	236040	0	34600	0	0	0	0	0	0	0	0	0	0	0	0	0	0	0	0	0	0	0	0	0	2930900	0	49760	0	0	0	0	0	0	0	0	0	0	0	0	0	0	0	0	0			43165	1808;4369	49532;49533	1368160;1368161;1368162;1368163;1368164;1368165;1368166;1368167;1368168;1368169;1368170;1368171;1368172;1368173;1368174;1368175;1368176;1368177;1368178	640916;640917;640918;640919;640920;640921;640922;640923;640924;640925;640926;640927;640928	640921	3104		13	0	0	0	0	0	0	0	0	0	12376	0	0	57309	0	0	0	0	0	0	0	0	0	0	0	0	0	0	0	0	0	0	0	0	0	0	0	119300	0	0	0	0	0	0	0	0	0	0	0	0	0	0	0	0	0	0	0	0	5341.4	0	0	0	0	0	0	0	0	0	0	0	0	0	0	0	0	0	0	0	0	0	0	0	0	0	0	98452	0	0	0	0	0	0	0	0	0	0	0	0	0	0	0	0	0	0	0	0	0	0	0	31677	0	0	6239.2	0	0	0	0	0	0	0	0	0	0	0	0	0	0	0	0	0	0	0	0	61134	0	0	0	0	0	0	0	0	0	0	0	0	0	0	0	0	0	0	0	0	8910	0	0	31514	0	9611.7	0	0	0	0	0	0	0	0	0	0	0	0	0	0	0	0	0	0	0	0	0	127810	0	4134.3	0	0	0	0	0	0	0	0	0	0	0	0	0	0	0	0	0
YMNFGLSQAELQSDRPIIGIAQTGSDLSPCNR	DNPANADMTALYLERYMNFGLSQAELQSDR	IGIAQTGSDLSPCNRHHLELANRLREGIRE	R	Y	M	N	R	H	2	2	2	2	1	3	1	3	0	3	3	0	1	1	2	4	1	0	1	0	0	0	32	1	3537.6981	tr|A9CEV6|A9CEV6_AGRFC	tr|A9CEV6|A9CEV6_AGRFC	36	67	yes	yes	3	5.313E-16	103.88																																																																																																									By MS/MS																																																																																																																																																																																																								1																																																																																																284060	0	0	0	0	0	0	0	0	0	0	0	0	0	0	0	0	0	0	0	0	0	0	0	0	0	0	0	0	0	0	0	0	0	0	0	0	0	0	0	0	0	0	0	0	0	0	0	0	0	0	0	0	0	0	0	0	0	0	0	0	0	0	0	0	0	0	0	0	0	0	0	0	0	0	0	0	0	0	0	0	0	0	0	0	0	0	0	0	0	0	0	0	0	0	0	0	0	0	0	0	0	0	0	0	284060	0	0	0	0	0	0	0	0	0	0	0	0	0	0	0	0	0	0	0	0	0	0	0	0	0	0	0	0	0	0	0	0	0	0	0	0	0	0	0	0	0	0	0	0	0	0	0	0	0	0	0	0	0	0	0	0	0	0	0	0	0	0	0	0	0	0	0	0	0	0	0	0	0	0	0	0	0	0	0	0	0	0	0	0	0	0	0	0	0	0	0	0	0	0	0			43166	5519	49534	1368179	640929	640929	7095		1	0	0	0	0	0	0	0	0	0	0	0	0	0	0	0	0	0	0	0	0	0	0	0	0	0	0	0	0	0	0	0	0	0	0	0	0	0	0	0	0	0	0	0	0	0	0	0	0	0	0	0	0	0	0	0	0	0	0	0	0	0	0	0	0	0	0	0	0	0	0	0	0	0	0	0	0	0	0	0	0	0	0	0	0	0	0	0	0	0	0	0	0	0	0	0	0	0	0	0	0	0	0	0	0	38995	0	0	0	0	0	0	0	0	0	0	0	0	0	0	0	0	0	0	0	0	0	0	0	0	0	0	0	0	0	0	0	0	0	0	0	0	0	0	0	0	0	0	0	0	0	0	0	0	0	0	0	0	0	0	0	0	0	0	0	0	0	0	0	0	0	0	0	0	0	0	0	0	0	0	0	0	0	0	0	0	0	0	0	0	0	0	0	0	0	0	0	0	0	0	0
YMNVGSDTQLR	NRFRNWAAKYCPDAKYMNVGSDTQLRQLFF	PDAKYMNVGSDTQLRQLFFGGIQNRKNSDE	K	Y	M	L	R	Q	0	1	1	1	0	1	0	1	0	0	1	0	1	0	0	1	1	0	1	1	0	0	11	0	1282.5976	NbL05g08670.1;NbL15g19800.1	NbL15g19800.1	667	677	no	no	2	0.019058	99.013					By MS/MS																																																By matching																																																By MS/MS																								By matching					By MS/MS																			By matching																								By matching																																1																																																1																																																1																								1					1																			1																								1																												791110	0	0	0	0	167280	0	0	0	0	0	0	0	0	0	0	0	0	0	0	0	0	0	0	0	0	0	0	0	0	0	0	0	0	0	0	0	0	0	0	0	0	0	0	0	0	0	0	0	0	0	0	0	53606	0	0	0	0	0	0	0	0	0	0	0	0	0	0	0	0	0	0	0	0	0	0	0	0	0	0	0	0	0	0	0	0	0	0	0	0	0	0	0	0	0	0	0	0	0	0	0	80392	0	0	0	0	0	0	0	0	0	0	0	0	0	0	0	0	0	0	0	0	0	0	0	62877	0	0	0	0	203650	0	0	0	0	0	0	0	0	0	0	0	0	0	0	0	0	0	0	61295	0	0	0	0	0	0	0	0	0	0	0	0	0	0	0	0	0	0	0	0	0	0	0	162010	0	0	0	0	0	0	0	0	0	0	0	0	0	0	0	0	0	0	0	0	0	0	0	0	0	0	0			43167	4163;1488	49535	1368180;1368181;1368182;1368183;1368184;1368185;1368186	640930;640931	640930			2	0	0	0	0	23292	0	0	0	0	0	0	0	0	0	0	0	0	0	0	0	0	0	0	0	0	0	0	0	0	0	0	0	0	0	0	0	0	0	0	0	0	0	0	0	0	0	0	0	0	0	0	0	10279	0	0	0	0	0	0	0	0	0	0	0	0	0	0	0	0	0	0	0	0	0	0	0	0	0	0	0	0	0	0	0	0	0	0	0	0	0	0	0	0	0	0	0	0	0	0	0	16899	0	0	0	0	0	0	0	0	0	0	0	0	0	0	0	0	0	0	0	0	0	0	0	8218.2	0	0	0	0	37717	0	0	0	0	0	0	0	0	0	0	0	0	0	0	0	0	0	0	8059.6	0	0	0	0	0	0	0	0	0	0	0	0	0	0	0	0	0	0	0	0	0	0	0	8532.8	0	0	0	0	0	0	0	0	0	0	0	0	0	0	0	0	0	0	0	0	0	0	0	0	0	0	0
YMPNQAMTPHISGTTIDAQLR	DVWYPQPAPKDHPWRYMPNQAMTPHISGTT	MTPHISGTTIDAQLRYAAGTKDMLDRYFKG	R	Y	M	L	R	Y	2	1	1	1	0	2	0	1	1	2	1	0	2	0	2	1	3	0	1	0	0	0	21	0	2344.1304	NbL02g24980.1;NbL19g08990.1	NbL19g08990.1	330	350	no	no	3	0.00071218	87.356													By MS/MS	By matching																							By MS/MS																								By MS/MS	By matching																							By MS/MS	By matching																							By MS/MS		By matching																						By MS/MS		By matching																						By MS/MS	By matching																	By matching						By MS/MS	By MS/MS																															3	2																							3																								3	2																							3	1																							2		1																						3		1																						3	2																	1						3	2																			74356000	0	0	0	0	0	0	0	0	0	0	0	0	3573100	224390	0	0	0	0	0	0	0	0	0	0	0	0	0	0	0	0	0	0	0	0	0	0	6530000	0	0	0	0	0	0	0	0	0	0	0	0	0	0	0	0	0	0	0	0	0	0	0	11711000	488340	0	0	0	0	0	0	0	0	0	0	0	0	0	0	0	0	0	0	0	0	0	0	14266000	708450	0	0	0	0	0	0	0	0	0	0	0	0	0	0	0	0	0	0	0	0	0	0	2893400	0	47586	0	0	0	0	0	0	0	0	0	0	0	0	0	0	0	0	0	0	0	0	0	10810000	0	35687	0	0	0	0	0	0	0	0	0	0	0	0	0	0	0	0	0	0	0	0	0	3694800	272330	0	0	0	0	0	0	0	0	0	0	0	0	0	0	0	0	388770	0	0	0	0	0	17451000	1261200	0	0	0	0	0	0	0	0	0	0	0	0	0	0	0	0	0	0			43168	787;5027	49536;49537;49538	1368187;1368188;1368189;1368190;1368191;1368192;1368193;1368194;1368195;1368196;1368197;1368198;1368199;1368200;1368201;1368202;1368203;1368204;1368205;1368206;1368207;1368208;1368209;1368210;1368211;1368212;1368213;1368214;1368215;1368216;1368217;1368218;1368219;1368220;1368221	640932;640933;640934;640935;640936;640937;640938;640939;640940;640941;640942;640943;640944;640945;640946;640947;640948;640949;640950;640951;640952	640943	1329;1330		21	0	0	0	0	0	0	0	0	0	0	0	0	355850	32977	0	0	0	0	0	0	0	0	0	0	0	0	0	0	0	0	0	0	0	0	0	0	447830	0	0	0	0	0	0	0	0	0	0	0	0	0	0	0	0	0	0	0	0	0	0	0	752730	28103	0	0	0	0	0	0	0	0	0	0	0	0	0	0	0	0	0	0	0	0	0	0	479670	24583	0	0	0	0	0	0	0	0	0	0	0	0	0	0	0	0	0	0	0	0	0	0	292640	0	9774.8	0	0	0	0	0	0	0	0	0	0	0	0	0	0	0	0	0	0	0	0	0	841020	0	8377.3	0	0	0	0	0	0	0	0	0	0	0	0	0	0	0	0	0	0	0	0	0	493320	23148	0	0	0	0	0	0	0	0	0	0	0	0	0	0	0	0	18362	0	0	0	0	0	761020	29154	0	0	0	0	0	0	0	0	0	0	0	0	0	0	0	0	0	0
YMQILYQIESPFTGGINFSELDLK				Y	M	L	K		0	0	1	1	0	2	2	2	0	3	3	1	1	2	1	2	1	0	2	0	0	0	24	0	2805.3935		REV__NbL08g09580.1			yes	no	3	0.044948	39.647																																																															By matching																																						By matching								By MS/MS																																																																																																																																																										1																																						1								2																																																																																												1587000	0	0	0	0	0	0	0	0	0	0	0	0	0	0	0	0	0	0	0	0	0	0	0	0	0	0	0	0	0	0	0	0	0	0	0	0	0	0	0	0	0	0	0	0	0	0	0	0	0	0	0	0	0	0	0	0	0	0	0	0	0	0	33870	0	0	0	0	0	0	0	0	0	0	0	0	0	0	0	0	0	0	0	0	0	0	0	0	0	0	0	0	0	0	0	0	0	0	0	0	0	24549	0	0	0	0	0	0	0	1528600	0	0	0	0	0	0	0	0	0	0	0	0	0	0	0	0	0	0	0	0	0	0	0	0	0	0	0	0	0	0	0	0	0	0	0	0	0	0	0	0	0	0	0	0	0	0	0	0	0	0	0	0	0	0	0	0	0	0	0	0	0	0	0	0	0	0	0	0	0	0	0	0	0	0	0	0	0	0	0	0	0	0	0	0	0	0	0	0	0	0	0	+		43169	5236	49539	1368222;1368223;1368224;1368225	640953	640953			1	0	0	0	0	0	0	0	0	0	0	0	0	0	0	0	0	0	0	0	0	0	0	0	0	0	0	0	0	0	0	0	0	0	0	0	0	0	0	0	0	0	0	0	0	0	0	0	0	0	0	0	0	0	0	0	0	0	0	0	0	0	0	5629.7	0	0	0	0	0	0	0	0	0	0	0	0	0	0	0	0	0	0	0	0	0	0	0	0	0	0	0	0	0	0	0	0	0	0	0	0	0	5160.3	0	0	0	0	0	0	0	154600	0	0	0	0	0	0	0	0	0	0	0	0	0	0	0	0	0	0	0	0	0	0	0	0	0	0	0	0	0	0	0	0	0	0	0	0	0	0	0	0	0	0	0	0	0	0	0	0	0	0	0	0	0	0	0	0	0	0	0	0	0	0	0	0	0	0	0	0	0	0	0	0	0	0	0	0	0	0	0	0	0	0	0	0	0	0	0	0	0	0	0
YMSGLKEER	LSIAAPTIAASLDSRYMSGLKEEREDAAGI	ASLDSRYMSGLKEEREDAAGIFKKEGLKEE	R	Y	M	E	R	E	0	1	0	0	0	0	2	1	0	0	1	1	1	0	0	1	0	0	1	0	0	0	9	1	1111.5332	NbL06g05000.1;NbL19g12240.1	NbL06g05000.1	299	307	no	no	2	0.020864	131.62												By MS/MS																																																																																															By MS/MS	By MS/MS																								By MS/MS																								By matching																								By MS/MS																																1																																																																																															1	1																								1																								1																								1																					8208000	0	0	0	0	0	0	0	0	0	0	0	625660	0	0	0	0	0	0	0	0	0	0	0	0	0	0	0	0	0	0	0	0	0	0	0	0	0	0	0	0	0	0	0	0	0	0	0	0	0	0	0	0	0	0	0	0	0	0	0	0	0	0	0	0	0	0	0	0	0	0	0	0	0	0	0	0	0	0	0	0	0	0	0	0	0	0	0	0	0	0	0	0	0	0	0	0	0	0	0	0	0	0	0	0	0	0	86325	787180	0	0	0	0	0	0	0	0	0	0	0	0	0	0	0	0	0	0	0	0	0	0	0	1286900	0	0	0	0	0	0	0	0	0	0	0	0	0	0	0	0	0	0	0	0	0	0	0	946970	0	0	0	0	0	0	0	0	0	0	0	0	0	0	0	0	0	0	0	0	0	0	0	4475000	0	0	0	0	0	0	0	0	0	0	0	0	0	0	0	0	0	0	0	0			43170	1728;5064	49540	1368226;1368227;1368228;1368229;1368230;1368231	640954;640955	640955			2	0	0	0	0	0	0	0	0	0	0	0	35096	0	0	0	0	0	0	0	0	0	0	0	0	0	0	0	0	0	0	0	0	0	0	0	0	0	0	0	0	0	0	0	0	0	0	0	0	0	0	0	0	0	0	0	0	0	0	0	0	0	0	0	0	0	0	0	0	0	0	0	0	0	0	0	0	0	0	0	0	0	0	0	0	0	0	0	0	0	0	0	0	0	0	0	0	0	0	0	0	0	0	0	0	0	0	13675	48960	0	0	0	0	0	0	0	0	0	0	0	0	0	0	0	0	0	0	0	0	0	0	0	48893	0	0	0	0	0	0	0	0	0	0	0	0	0	0	0	0	0	0	0	0	0	0	0	48758	0	0	0	0	0	0	0	0	0	0	0	0	0	0	0	0	0	0	0	0	0	0	0	64512	0	0	0	0	0	0	0	0	0	0	0	0	0	0	0	0	0	0	0	0
YMTAVSKPK	PSWKLSFTPAFTDDKYMTAVSKPKVAIIRE	AFTDDKYMTAVSKPKVAIIREEGSNGDREM	K	Y	M	P	K	V	1	0	0	0	0	0	0	0	0	0	0	2	1	0	1	1	1	0	1	1	0	0	9	1	1023.5423	NbL06g14360.1;NbL16g14460.1	NbL16g14460.1	1131	1139	no	no	3	0.0061883	123.21		By MS/MS																								By MS/MS																																																By MS/MS						By matching																		By MS/MS																								By matching																																																By MS/MS	By MS/MS																								By MS/MS	By MS/MS						2																								1																																																2						1																		2																								1																																																1	1																								2	2					1383500	0	113520	0	0	0	0	0	0	0	0	0	0	0	0	0	0	0	0	0	0	0	0	0	0	0	35048	0	0	0	0	0	0	0	0	0	0	0	0	0	0	0	0	0	0	0	0	0	0	0	0	0	0	0	0	0	0	0	0	0	0	0	0	0	0	0	0	0	0	0	0	0	0	0	523240	0	0	0	0	0	54370	0	0	0	0	0	0	0	0	0	0	0	0	0	0	0	0	0	138900	0	0	0	0	0	0	0	0	0	0	0	0	0	0	0	0	0	0	0	0	0	0	0	65498	0	0	0	0	0	0	0	0	0	0	0	0	0	0	0	0	0	0	0	0	0	0	0	0	0	0	0	0	0	0	0	0	0	0	0	0	0	0	0	0	0	0	0	0	0	0	0	44910	256670	0	0	0	0	0	0	0	0	0	0	0	0	0	0	0	0	0	0	0	0	0	0	0	65590	85750	0	0	0	0			43171	4360;1823	49541;49542	1368232;1368233;1368234;1368235;1368236;1368237;1368238;1368239;1368240;1368241;1368242;1368243;1368244;1368245;1368246	640956;640957;640958;640959;640960;640961;640962	640957	3133;6075		7	0	36807	0	0	0	0	0	0	0	0	0	0	0	0	0	0	0	0	0	0	0	0	0	0	0	17412	0	0	0	0	0	0	0	0	0	0	0	0	0	0	0	0	0	0	0	0	0	0	0	0	0	0	0	0	0	0	0	0	0	0	0	0	0	0	0	0	0	0	0	0	0	0	0	49641	0	0	0	0	0	1362.8	0	0	0	0	0	0	0	0	0	0	0	0	0	0	0	0	0	56745	0	0	0	0	0	0	0	0	0	0	0	0	0	0	0	0	0	0	0	0	0	0	0	25003	0	0	0	0	0	0	0	0	0	0	0	0	0	0	0	0	0	0	0	0	0	0	0	0	0	0	0	0	0	0	0	0	0	0	0	0	0	0	0	0	0	0	0	0	0	0	0	22131	39929	0	0	0	0	0	0	0	0	0	0	0	0	0	0	0	0	0	0	0	0	0	0	0	12344	9973.5	0	0	0	0
YMTGTSIFVDGAQSLVRPR	DLASTVIYLISDDSRYMTGTSIFVDGAQSL	TSIFVDGAQSLVRPRMRSYM__________	R	Y	M	P	R	M	1	2	0	1	0	1	0	2	0	1	1	0	1	1	1	2	2	0	1	2	0	0	19	1	2097.0677	NbL18g17790.1	NbL18g17790.1	243	261	yes	yes	3	0.041544	62.055																By MS/MS																								By MS/MS																								By MS/MS																								By MS/MS																								By MS/MS																								By MS/MS																								By MS/MS																								By MS/MS																																1																								1																								1																								1																								1																								1																								1																								1																	4915300	0	0	0	0	0	0	0	0	0	0	0	0	0	0	0	146890	0	0	0	0	0	0	0	0	0	0	0	0	0	0	0	0	0	0	0	0	0	0	0	293180	0	0	0	0	0	0	0	0	0	0	0	0	0	0	0	0	0	0	0	0	0	0	0	368120	0	0	0	0	0	0	0	0	0	0	0	0	0	0	0	0	0	0	0	0	0	0	0	1355900	0	0	0	0	0	0	0	0	0	0	0	0	0	0	0	0	0	0	0	0	0	0	0	482140	0	0	0	0	0	0	0	0	0	0	0	0	0	0	0	0	0	0	0	0	0	0	0	283920	0	0	0	0	0	0	0	0	0	0	0	0	0	0	0	0	0	0	0	0	0	0	0	369630	0	0	0	0	0	0	0	0	0	0	0	0	0	0	0	0	0	0	0	0	0	0	0	1615600	0	0	0	0	0	0	0	0	0	0	0	0	0	0	0	0			43172	4913	49543	1368247;1368248;1368249;1368250;1368251;1368252;1368253;1368254	640963;640964	640964			2	0	0	0	0	0	0	0	0	0	0	0	0	0	0	0	39798	0	0	0	0	0	0	0	0	0	0	0	0	0	0	0	0	0	0	0	0	0	0	0	50920	0	0	0	0	0	0	0	0	0	0	0	0	0	0	0	0	0	0	0	0	0	0	0	57676	0	0	0	0	0	0	0	0	0	0	0	0	0	0	0	0	0	0	0	0	0	0	0	76876	0	0	0	0	0	0	0	0	0	0	0	0	0	0	0	0	0	0	0	0	0	0	0	53847	0	0	0	0	0	0	0	0	0	0	0	0	0	0	0	0	0	0	0	0	0	0	0	46854	0	0	0	0	0	0	0	0	0	0	0	0	0	0	0	0	0	0	0	0	0	0	0	64085	0	0	0	0	0	0	0	0	0	0	0	0	0	0	0	0	0	0	0	0	0	0	0	95141	0	0	0	0	0	0	0	0	0	0	0	0	0	0	0	0
YMTIAVEAHEEGPSAMMQK	HEVERQMRINEDVLRYMTIAVEAHEEGPSA	AVEAHEEGPSAMMQKRDRDDRPRRDGDRPD	R	Y	M	Q	K	R	3	0	0	0	0	1	3	1	1	1	0	1	3	0	1	1	1	0	1	1	0	0	19	0	2121.9533	sp|Q8UGE7|RS6_AGRFC	sp|Q8UGE7|RS6_AGRFC	88	106	yes	yes	3	4.5271E-06	133.71																				By MS/MS																								By MS/MS																								By MS/MS									By matching															By MS/MS																								By MS/MS																								By MS/MS																								By MS/MS																								By MS/MS																																1																								2																								1									1															2																								2																								3																								2																								1													8599500	0	0	0	0	0	0	0	0	0	0	0	0	0	0	0	0	0	0	0	116570	0	0	0	0	0	0	0	0	0	0	0	0	0	0	0	0	0	0	0	0	0	0	0	605110	0	0	0	0	0	0	0	0	0	0	0	0	0	0	0	0	0	0	0	0	0	0	0	423760	0	0	0	0	0	0	0	0	168040	0	0	0	0	0	0	0	0	0	0	0	0	0	0	3326200	0	0	0	0	0	0	0	0	0	0	0	0	0	0	0	0	0	0	0	0	0	0	0	644590	0	0	0	0	0	0	0	0	0	0	0	0	0	0	0	0	0	0	0	0	0	0	0	746240	0	0	0	0	0	0	0	0	0	0	0	0	0	0	0	0	0	0	0	0	0	0	0	1310300	0	0	0	0	0	0	0	0	0	0	0	0	0	0	0	0	0	0	0	0	0	0	0	1258700	0	0	0	0	0	0	0	0	0	0	0	0			43173	5470	49544;49545	1368255;1368256;1368257;1368258;1368259;1368260;1368261;1368262;1368263;1368264;1368265;1368266;1368267;1368268;1368269	640965;640966;640967;640968;640969;640970;640971;640972;640973;640974;640975	640971	7043;7044;7045		11	0	0	0	0	0	0	0	0	0	0	0	0	0	0	0	0	0	0	0	35373	0	0	0	0	0	0	0	0	0	0	0	0	0	0	0	0	0	0	0	0	0	0	0	114530	0	0	0	0	0	0	0	0	0	0	0	0	0	0	0	0	0	0	0	0	0	0	0	103470	0	0	0	0	0	0	0	0	7479.9	0	0	0	0	0	0	0	0	0	0	0	0	0	0	328340	0	0	0	0	0	0	0	0	0	0	0	0	0	0	0	0	0	0	0	0	0	0	0	62725	0	0	0	0	0	0	0	0	0	0	0	0	0	0	0	0	0	0	0	0	0	0	0	155260	0	0	0	0	0	0	0	0	0	0	0	0	0	0	0	0	0	0	0	0	0	0	0	177960	0	0	0	0	0	0	0	0	0	0	0	0	0	0	0	0	0	0	0	0	0	0	0	111990	0	0	0	0	0	0	0	0	0	0	0	0
YMTSTQYK	DFVVVPQECVSYIAKYMTSTQYKVDSERTI	CVSYIAKYMTSTQYKVDSERTIDECILYIS	K	Y	M	Y	K	V	0	0	0	0	0	1	0	0	0	0	0	1	1	0	0	1	2	0	2	0	0	0	8	0	1020.4586	NbL01g21570.1;NbL16g12750.1	NbL01g21570.1	73	80	yes	no	2	0.0093664	126.28																By matching	By MS/MS							By matching																By matching								By matching																By MS/MS	By MS/MS	By matching						By matching																By MS/MS	By MS/MS																							By MS/MS	By matching																							By matching	By matching						By matching	By matching									By matching							By MS/MS	By MS/MS	By matching						By matching		By MS/MS													By matching	By matching	By MS/MS						By MS/MS	By matching																								1	1							1																2								1																1	2	1						1																1	2																							2	1																							1	2						1	1									1							2	2	1						1		1													1	1	2						1	1									9317400	0	0	0	0	0	0	0	0	0	0	0	0	0	0	0	72208	169150	0	0	0	0	0	0	33440	0	0	0	0	0	0	0	0	0	0	0	0	0	0	0	197610	0	0	0	0	0	0	0	52980	0	0	0	0	0	0	0	0	0	0	0	0	0	0	0	136730	690270	32190	0	0	0	0	0	233170	0	0	0	0	0	0	0	0	0	0	0	0	0	0	0	762540	2008900	0	0	0	0	0	0	0	0	0	0	0	0	0	0	0	0	0	0	0	0	0	0	695100	96084	0	0	0	0	0	0	0	0	0	0	0	0	0	0	0	0	0	0	0	0	0	0	77995	542260	0	0	0	0	0	26868	24690	0	0	0	0	0	0	0	0	20626	0	0	0	0	0	0	269990	702130	51373	0	0	0	0	0	33981	0	88415	0	0	0	0	0	0	0	0	0	0	0	0	42093	451900	1351800	0	0	0	0	0	332860	120040	0	0	0	0	0	0	0	0			43174	425	49546;49547	1368270;1368271;1368272;1368273;1368274;1368275;1368276;1368277;1368278;1368279;1368280;1368281;1368282;1368283;1368284;1368285;1368286;1368287;1368288;1368289;1368290;1368291;1368292;1368293;1368294;1368295;1368296;1368297;1368298;1368299;1368300;1368301;1368302;1368303;1368304;1368305	640976;640977;640978;640979;640980;640981;640982	640981	680		7	0	0	0	0	0	0	0	0	0	0	0	0	0	0	0	19564	50412	0	0	0	0	0	0	39287	0	0	0	0	0	0	0	0	0	0	0	0	0	0	0	34323	0	0	0	0	0	0	0	52927	0	0	0	0	0	0	0	0	0	0	0	0	0	0	0	21422	116460	7555.7	0	0	0	0	0	177280	0	0	0	0	0	0	0	0	0	0	0	0	0	0	0	43235	147020	0	0	0	0	0	0	0	0	0	0	0	0	0	0	0	0	0	0	0	0	0	0	77632	13752	0	0	0	0	0	0	0	0	0	0	0	0	0	0	0	0	0	0	0	0	0	0	12871	69971	0	0	0	0	0	18816	35839	0	0	0	0	0	0	0	0	1809.2	0	0	0	0	0	0	46810	85095	7835.7	0	0	0	0	0	44368	0	43570	0	0	0	0	0	0	0	0	0	0	0	0	3497.3	26612	57155	0	0	0	0	0	51991	40755	0	0	0	0	0	0	0	0
YMVFACSDSR	NPALYGELSKGQSPKYMVFACSDSRVCPSH	GQSPKYMVFACSDSRVCPSHILNFQPGEAF	K	Y	M	S	R	V	1	1	0	1	1	0	0	0	0	0	0	0	1	1	0	2	0	0	1	1	0	0	10	0	1234.5111	NbL19g08930.1	NbL19g08930.1	147	156	yes	yes	2	0.00011137	181.55		By MS/MS	By MS/MS	By matching	By matching	By MS/MS	By MS/MS	By matching	By MS/MS	By MS/MS	By MS/MS	By MS/MS	By MS/MS	By MS/MS	By MS/MS	By MS/MS	By MS/MS	By MS/MS	By MS/MS	By MS/MS	By MS/MS	By MS/MS	By MS/MS		By MS/MS	By MS/MS	By MS/MS	By MS/MS	By MS/MS	By matching	By MS/MS	By MS/MS	By MS/MS	By MS/MS	By MS/MS	By MS/MS	By MS/MS	By MS/MS	By MS/MS	By MS/MS	By MS/MS	By MS/MS	By MS/MS	By MS/MS	By MS/MS	By MS/MS	By matching	By matching	By MS/MS	By MS/MS	By MS/MS	By MS/MS	By MS/MS	By MS/MS	By MS/MS	By MS/MS	By MS/MS	By MS/MS	By MS/MS	By MS/MS	By MS/MS	By MS/MS	By MS/MS	By MS/MS	By MS/MS	By MS/MS	By MS/MS	By MS/MS	By MS/MS		By MS/MS	By MS/MS	By MS/MS	By MS/MS	By MS/MS	By MS/MS	By matching	By MS/MS	By MS/MS	By MS/MS	By MS/MS	By MS/MS	By MS/MS	By MS/MS	By MS/MS	By MS/MS	By MS/MS	By MS/MS	By MS/MS	By MS/MS	By MS/MS	By matching	By MS/MS		By MS/MS		By MS/MS	By matching	By MS/MS	By MS/MS	By MS/MS	By MS/MS	By MS/MS	By MS/MS	By MS/MS	By MS/MS	By MS/MS	By MS/MS	By MS/MS	By MS/MS	By MS/MS	By MS/MS	By MS/MS	By MS/MS	By MS/MS	By MS/MS	By MS/MS	By MS/MS	By matching	By matching	By MS/MS	By MS/MS	By MS/MS	By MS/MS	By matching	By MS/MS	By MS/MS	By matching	By MS/MS	By MS/MS	By MS/MS	By MS/MS	By MS/MS	By MS/MS	By MS/MS	By MS/MS	By MS/MS	By MS/MS	By MS/MS	By MS/MS	By MS/MS	By MS/MS	By matching	By matching	By MS/MS	By MS/MS	By MS/MS	By MS/MS	By MS/MS	By MS/MS	By MS/MS	By MS/MS	By MS/MS	By MS/MS	By MS/MS	By MS/MS	By MS/MS	By MS/MS	By MS/MS	By MS/MS	By MS/MS	By MS/MS	By MS/MS	By MS/MS	By MS/MS	By MS/MS	By MS/MS		By MS/MS	By MS/MS	By MS/MS	By MS/MS	By matching	By MS/MS	By MS/MS	By MS/MS	By MS/MS	By MS/MS	By MS/MS	By MS/MS	By MS/MS	By MS/MS	By MS/MS	By MS/MS	By MS/MS	By MS/MS	By MS/MS	By MS/MS	By MS/MS	By MS/MS	By MS/MS					By MS/MS						1	2	2	2	2	2	2	2	2	2	1	2	2	2	1	1	2	1	1	2	2	2		1	1	2	2	2	2	2	2	2	2	2	2	2	2	2	2	3	1	1	2	2	2	1	2	2	1	1	1	2	2	2	2	2	2	1	1	2	2	2	4	3	2	2	2	2		2	2	1	2	1	2	1	2	2	1	2	1	1	2	2	1	1	1	2	1	2	1	1		1		1	1	1	1	1	1	1	1	1	1	1	2	1	1	1	1	1	1	1	1	1	1	1	1	1	1	1	1	1	1	1	1	1	1	2	2	2	1	1	1	2	1	1	1	1	2	1	1	2	1	1	1	2	2	2	2	2	2	1	3	2	2	2	3	3	2	2	2	2	2	2		1	2	2	2	2	1	1	1	1	1	2	2	1	2	1	1	1	2	1	2	1	1	1					1					1896799999.9999998	0	135300	255710	324010	325610	932140	1400600	760840	1048000	1614800	5135300	4052000	618950	562060	1502000	10444000	37479000	5323800	104270	171440	610080	503870	251880	0	48498	84915	905390	655900	911240	1118600	1727800	1362900	1506000	2186800	6646300	5447700	882430	721000	2040000	19485000	53257000	4334600	249490	1007000	1387200	1504200	93164	126020	75066	74326	110950	242460	407140	855110	1589800	718570	1303700	2710800	3510200	2554200	1514500	1983900	3921700	38905000	175640000	11875000	1005200	1142800	764120	0	457260	273180	283220	1962900	814040	2646100	2584400	4219400	7345300	2738900	11336000	3794600	18079000	17132000	3164100	1307100	2702900	64279000	158390000	11230000	2990500	445540	976810	0	94401	0	90396	113970	80200	342250	292090	396470	569250	308910	938160	1142600	1591300	7623000	301660	361280	1275500	57132000	48027000	2387100	297970	624900	367820	280330	51051	19105	50934	168180	65256	287140	532270	416910	840690	468630	1162400	1169100	9478100	9429900	954630	656660	1101800	28462000	112180000	3865600	282460	220580	653280	660430	51985	62096	195090	167960	93383	250830	908890	1764300	2699900	1778400	2928300	2344400	3902800	8630500	480140	942850	3853500	44618000	204440000	15081000	2016500	1845100	2197800	436710	541690	0	153310	257860	529360	2153700	2803500	1524400	3729300	2086700	2891900	1839000	24059000	27211000	1025600	5140300	3754500	72182000	362880000	23376000	1338500	2541900	1710400	1379800	349100	0	0	0	0	491620	0	0	0	0			43175	5025	49548;49549	1368306;1368307;1368308;1368309;1368310;1368311;1368312;1368313;1368314;1368315;1368316;1368317;1368318;1368319;1368320;1368321;1368322;1368323;1368324;1368325;1368326;1368327;1368328;1368329;1368330;1368331;1368332;1368333;1368334;1368335;1368336;1368337;1368338;1368339;1368340;1368341;1368342;1368343;1368344;1368345;1368346;1368347;1368348;1368349;1368350;1368351;1368352;1368353;1368354;1368355;1368356;1368357;1368358;1368359;1368360;1368361;1368362;1368363;1368364;1368365;1368366;1368367;1368368;1368369;1368370;1368371;1368372;1368373;1368374;1368375;1368376;1368377;1368378;1368379;1368380;1368381;1368382;1368383;1368384;1368385;1368386;1368387;1368388;1368389;1368390;1368391;1368392;1368393;1368394;1368395;1368396;1368397;1368398;1368399;1368400;1368401;1368402;1368403;1368404;1368405;1368406;1368407;1368408;1368409;1368410;1368411;1368412;1368413;1368414;1368415;1368416;1368417;1368418;1368419;1368420;1368421;1368422;1368423;1368424;1368425;1368426;1368427;1368428;1368429;1368430;1368431;1368432;1368433;1368434;1368435;1368436;1368437;1368438;1368439;1368440;1368441;1368442;1368443;1368444;1368445;1368446;1368447;1368448;1368449;1368450;1368451;1368452;1368453;1368454;1368455;1368456;1368457;1368458;1368459;1368460;1368461;1368462;1368463;1368464;1368465;1368466;1368467;1368468;1368469;1368470;1368471;1368472;1368473;1368474;1368475;1368476;1368477;1368478;1368479;1368480;1368481;1368482;1368483;1368484;1368485;1368486;1368487;1368488;1368489;1368490;1368491;1368492;1368493;1368494;1368495;1368496;1368497;1368498;1368499;1368500;1368501;1368502;1368503;1368504;1368505;1368506;1368507;1368508;1368509;1368510;1368511;1368512;1368513;1368514;1368515;1368516;1368517;1368518;1368519;1368520;1368521;1368522;1368523;1368524;1368525;1368526;1368527;1368528;1368529;1368530;1368531;1368532;1368533;1368534;1368535;1368536;1368537;1368538;1368539;1368540;1368541;1368542;1368543;1368544;1368545;1368546;1368547;1368548;1368549;1368550;1368551;1368552;1368553;1368554;1368555;1368556;1368557;1368558;1368559;1368560;1368561;1368562;1368563;1368564;1368565;1368566;1368567;1368568;1368569;1368570;1368571;1368572;1368573;1368574;1368575;1368576;1368577;1368578;1368579;1368580;1368581;1368582;1368583;1368584;1368585;1368586;1368587;1368588;1368589;1368590;1368591;1368592;1368593;1368594	640983;640984;640985;640986;640987;640988;640989;640990;640991;640992;640993;640994;640995;640996;640997;640998;640999;641000;641001;641002;641003;641004;641005;641006;641007;641008;641009;641010;641011;641012;641013;641014;641015;641016;641017;641018;641019;641020;641021;641022;641023;641024;641025;641026;641027;641028;641029;641030;641031;641032;641033;641034;641035;641036;641037;641038;641039;641040;641041;641042;641043;641044;641045;641046;641047;641048;641049;641050;641051;641052;641053;641054;641055;641056;641057;641058;641059;641060;641061;641062;641063;641064;641065;641066;641067;641068;641069;641070;641071;641072;641073;641074;641075;641076;641077;641078;641079;641080;641081;641082;641083;641084;641085;641086;641087;641088;641089;641090;641091;641092;641093;641094;641095;641096;641097;641098;641099;641100;641101;641102;641103;641104;641105;641106;641107;641108;641109;641110;641111;641112;641113;641114;641115;641116;641117;641118;641119;641120;641121;641122;641123;641124;641125;641126;641127;641128;641129;641130;641131;641132;641133;641134;641135;641136;641137;641138;641139;641140;641141;641142;641143;641144;641145;641146;641147;641148;641149;641150;641151;641152;641153;641154;641155;641156;641157;641158;641159;641160;641161;641162	641082	6602		180	0	43871	77398	79802	45337	161800	250990	129660	162500	191300	483590	227290	61643	82604	403340	2829700	11170000	1907900	52853	52022	173130	94920	152600	0	34997	42187	199330	102820	113450	171310	236210	147290	193460	242410	482540	203320	60517	60057	492830	3384300	12862000	988360	90625	190600	344850	134110	45120	125900	156320	55154	71951	74590	78072	235540	326040	120500	200170	332080	286410	121470	97348	114170	651850	6095400	29632000	2787300	441120	279040	397720	0	181090	207710	34912	186220	82387	167760	115040	301120	394690	68654	353850	134360	541410	240890	106390	45357	254590	3644600	11592000	689080	343460	43980	71875	0	24747	0	67055	46560	39949	111720	61398	122400	112940	46210	128790	159280	252070	474130	30510	31775	262000	6380700	6874000	444810	81114	60810	74081	55141	23778	17738	30191	64203	38652	78101	69569	86983	127090	56770	151140	216520	707210	358270	74267	51666	258640	4697100	14475000	674180	89174	45892	102450	118900	36405	90135	125770	35379	44315	66278	119510	272690	450790	167860	256850	279440	307030	444380	64106	80145	1070500	7735800	24778000	2300200	348770	250600	361530	66139	221840	0	34009	127070	82349	166880	147650	115420	176140	94598	91174	140750	496460	392280	44723	118820	311940	4250800	15343000	1366400	121230	226160	77837	101830	54527	0	0	0	0	57180	0	0	0	0
YMVIQGEPGAVIR	PGTLAPTGLYLGGTKYMVIQGEPGAVIRGK	TKYMVIQGEPGAVIRGKKGPGGITIKKTNQ	K	Y	M	I	R	G	1	1	0	0	0	1	1	2	0	2	0	0	1	0	1	0	0	0	1	2	0	0	13	0	1431.7544	NbL06g04080.1;NbL03g01230.1;NbL19g21280.1;NbL17g04560.1;NbL10g16410.1	NbL17g04560.1	72	84	no	no	2	0.00011091	176.48																	By matching		By MS/MS	By matching	By MS/MS	By MS/MS	By MS/MS										By matching							By matching		By matching		By matching	By MS/MS	By MS/MS	By MS/MS																				By matching		By MS/MS	By MS/MS	By MS/MS	By MS/MS									By matching										By MS/MS	By MS/MS	By MS/MS	By MS/MS	By MS/MS	By matching																By matching		By matching	By matching	By MS/MS	By MS/MS	By MS/MS	By MS/MS																				By matching	By MS/MS	By MS/MS	By MS/MS	By MS/MS																			By matching	By matching	By MS/MS	By MS/MS	By MS/MS	By MS/MS				By matching													By matching	By matching	By matching	By MS/MS	By MS/MS	By MS/MS	By MS/MS	By MS/MS																										1		1	1	2	2	1										1							1		1		1	2	2	1																				1		2	2	2	1									1										1	1	2	2	2	1																1		1	2	2	2	2	1																				1	1	2	2	1																			1	1	2	2	2	1				1													1	1	1	1	1	2	2	2										29207000	0	0	0	0	0	0	0	0	0	0	0	0	0	0	0	0	12847	0	25287	19480	259630	889700	48428	0	0	0	0	0	0	0	0	0	29184	0	0	0	0	0	0	26218	0	51400	0	80554	349880	1280900	51756	0	0	0	0	0	0	0	0	0	0	0	0	0	0	0	0	0	0	0	24274	0	304940	1517300	209630	41215	0	0	0	0	0	0	0	0	74909	0	0	0	0	0	0	0	0	0	160690	429260	2972900	4169300	220000	40844	0	0	0	0	0	0	0	0	0	0	0	0	0	0	0	42472	0	34715	49884	186550	1241200	456740	71265	0	0	0	0	0	0	0	0	0	0	0	0	0	0	0	0	0	0	0	39354	57742	2020500	742530	29235	0	0	0	0	0	0	0	0	0	0	0	0	0	0	0	0	0	0	43741	62297	226740	960300	2002900	71429	0	0	0	99295	0	0	0	0	0	0	0	0	0	0	0	0	63591	101920	80973	128100	192870	4385400	2339600	184810	0	0	0	0	0	0	0	0	0			43176	4535;1715	49550;49551	1368595;1368596;1368597;1368598;1368599;1368600;1368601;1368602;1368603;1368604;1368605;1368606;1368607;1368608;1368609;1368610;1368611;1368612;1368613;1368614;1368615;1368616;1368617;1368618;1368619;1368620;1368621;1368622;1368623;1368624;1368625;1368626;1368627;1368628;1368629;1368630;1368631;1368632;1368633;1368634;1368635;1368636;1368637;1368638;1368639;1368640;1368641;1368642;1368643;1368644;1368645;1368646;1368647;1368648;1368649;1368650;1368651;1368652;1368653;1368654;1368655;1368656;1368657;1368658;1368659;1368660;1368661;1368662;1368663;1368664;1368665;1368666;1368667;1368668	641163;641164;641165;641166;641167;641168;641169;641170;641171;641172;641173;641174;641175;641176;641177;641178;641179;641180;641181;641182;641183;641184;641185;641186;641187;641188;641189;641190;641191;641192;641193;641194;641195;641196;641197;641198;641199;641200;641201;641202;641203;641204;641205;641206;641207;641208;641209;641210;641211;641212	641176	2955		50	0	0	0	0	0	0	0	0	0	0	0	0	0	0	0	0	3828.8	0	12817	5911	73680	167600	29341	0	0	0	0	0	0	0	0	0	3748.9	0	0	0	0	0	0	4553.7	0	11720	0	15247	86976	114200	25066	0	0	0	0	0	0	0	0	0	0	0	0	0	0	0	0	0	0	0	10652	0	158720	179130	83018	31337	0	0	0	0	0	0	0	0	2338.3	0	0	0	0	0	0	0	0	0	18455	42373	218750	304850	57673	17765	0	0	0	0	0	0	0	0	0	0	0	0	0	0	0	4743.4	0	6468.9	13580	18154	249980	89839	33193	0	0	0	0	0	0	0	0	0	0	0	0	0	0	0	0	0	0	0	12424	12013	316870	133680	20473	0	0	0	0	0	0	0	0	0	0	0	0	0	0	0	0	0	0	6671.5	10775	30797	157970	303330	29252	0	0	0	15447	0	0	0	0	0	0	0	0	0	0	0	0	3744.9	4309.2	4733.1	11602	17160	199570	172670	28867	0	0	0	0	0	0	0	0	0
YMVLMCSDATR	EYTPVFFRVFKAQKKYMVLMCSDATRSTTE	AQKKYMVLMCSDATRSTTEHNAMCKPSFAG	K	Y	M	T	R	S	1	1	0	1	1	0	0	0	0	0	1	0	2	0	0	1	1	0	1	1	0	0	11	0	1345.5829	NbL19g18460.1	NbL19g18460.1	484	494	yes	yes	2	0.0006402	142.92							By matching	By MS/MS																							By matching	By MS/MS																							By matching	By matching																							By matching	By matching																							By MS/MS	By MS/MS																							By matching	By MS/MS																							By matching	By matching							By matching																By matching	By MS/MS																															1	3																							3	4																							2	3																							4	4																							4	4																							3	4																							2	4							1																4	3																									11294000	0	0	0	0	0	0	33555	264480	0	0	0	0	0	0	0	0	0	0	0	0	0	0	0	0	0	0	0	0	0	0	90449	936740	0	0	0	0	0	0	0	0	0	0	0	0	0	0	0	0	0	0	0	0	0	0	71311	384800	0	0	0	0	0	0	0	0	0	0	0	0	0	0	0	0	0	0	0	0	0	0	1038800	2941300	0	0	0	0	0	0	0	0	0	0	0	0	0	0	0	0	0	0	0	0	0	0	426560	399240	0	0	0	0	0	0	0	0	0	0	0	0	0	0	0	0	0	0	0	0	0	0	152910	657350	0	0	0	0	0	0	0	0	0	0	0	0	0	0	0	0	0	0	0	0	0	0	59150	808200	0	0	0	0	0	0	66897	0	0	0	0	0	0	0	0	0	0	0	0	0	0	0	765620	2196400	0	0	0	0	0	0	0	0	0	0	0	0	0	0	0	0	0	0	0	0	0	0	0	0			43177	5124	49552;49553;49554	1368669;1368670;1368671;1368672;1368673;1368674;1368675;1368676;1368677;1368678;1368679;1368680;1368681;1368682;1368683;1368684;1368685;1368686;1368687;1368688;1368689;1368690;1368691;1368692;1368693;1368694;1368695;1368696;1368697;1368698;1368699;1368700;1368701;1368702;1368703;1368704;1368705;1368706;1368707;1368708;1368709;1368710;1368711;1368712;1368713;1368714;1368715;1368716;1368717;1368718;1368719;1368720;1368721	641213;641214;641215;641216;641217;641218;641219;641220;641221;641222	641216	6670;6671		10	0	0	0	0	0	0	6013.4	45070	0	0	0	0	0	0	0	0	0	0	0	0	0	0	0	0	0	0	0	0	0	0	12365	101240	0	0	0	0	0	0	0	0	0	0	0	0	0	0	0	0	0	0	0	0	0	0	14624	64527	0	0	0	0	0	0	0	0	0	0	0	0	0	0	0	0	0	0	0	0	0	0	55821	73727	0	0	0	0	0	0	0	0	0	0	0	0	0	0	0	0	0	0	0	0	0	0	84629	59723	0	0	0	0	0	0	0	0	0	0	0	0	0	0	0	0	0	0	0	0	0	0	23115	79631	0	0	0	0	0	0	0	0	0	0	0	0	0	0	0	0	0	0	0	0	0	0	9876	76285	0	0	0	0	0	0	18583	0	0	0	0	0	0	0	0	0	0	0	0	0	0	0	36162	99567	0	0	0	0	0	0	0	0	0	0	0	0	0	0	0	0	0	0	0	0	0	0	0	0
YMVLQGEAGVVIR	PGTLAPTGLHLGGTKYMVLQGEAGVVIRGK	TKYMVLQGEAGVVIRGKKGPGGITIKKTNM	K	Y	M	I	R	G	1	1	0	0	0	1	1	2	0	1	1	0	1	0	0	0	0	0	1	3	0	0	13	0	1433.7701	NbL16g01960.1;NbL00g03440.1	NbL16g01960.1	97	109	yes	no	2	1.4271E-07	221.59															By matching							By MS/MS	By MS/MS																						By MS/MS	By MS/MS	By MS/MS																							By MS/MS																							By MS/MS	By MS/MS	By MS/MS																						By MS/MS	By MS/MS		By MS/MS																					By MS/MS	By matching	By MS/MS	By MS/MS																						By MS/MS	By MS/MS	By MS/MS																					By MS/MS	By MS/MS	By MS/MS	By MS/MS																							1							2	1																						1	2	1																							1																							1	1	1																						1	1		1																					1	1	1	1																						2	1	1																					1	1	1	1									10997000	0	0	0	0	0	0	0	0	0	0	0	0	0	0	17175	0	0	0	0	0	0	1001100	55953	0	0	0	0	0	0	0	0	0	0	0	0	0	0	0	0	0	0	0	0	0	35773	990910	0	0	0	0	0	0	0	0	0	0	0	0	0	0	0	0	0	0	0	0	0	0	0	819170	0	0	0	0	0	0	0	0	0	0	0	0	0	0	0	0	0	0	0	0	0	0	375970	1955400	52754	0	0	0	0	0	0	0	0	0	0	0	0	0	0	0	0	0	0	0	0	0	530960	0	0	25878	0	0	0	0	0	0	0	0	0	0	0	0	0	0	0	0	0	0	0	0	248380	123960	45948	19052	0	0	0	0	0	0	0	0	0	0	0	0	0	0	0	0	0	0	0	0	0	1788100	63034	24353	0	0	0	0	0	0	0	0	0	0	0	0	0	0	0	0	0	0	0	0	1137200	1549300	98942	37669	0	0	0	0	0	0	0	0			43178	105	49555;49556	1368722;1368723;1368724;1368725;1368726;1368727;1368728;1368729;1368730;1368731;1368732;1368733;1368734;1368735;1368736;1368737;1368738;1368739;1368740;1368741;1368742;1368743;1368744;1368745;1368746;1368747;1368748	641223;641224;641225;641226;641227;641228;641229;641230;641231;641232;641233;641234;641235;641236;641237;641238;641239;641240;641241;641242;641243;641244;641245;641246	641239	161		24	0	0	0	0	0	0	0	0	0	0	0	0	0	0	4612.1	0	0	0	0	0	0	188600	33900	0	0	0	0	0	0	0	0	0	0	0	0	0	0	0	0	0	0	0	0	0	8892.8	88347	0	0	0	0	0	0	0	0	0	0	0	0	0	0	0	0	0	0	0	0	0	0	0	96708	0	0	0	0	0	0	0	0	0	0	0	0	0	0	0	0	0	0	0	0	0	0	27665	142980	13829	0	0	0	0	0	0	0	0	0	0	0	0	0	0	0	0	0	0	0	0	0	106940	0	0	24026	0	0	0	0	0	0	0	0	0	0	0	0	0	0	0	0	0	0	0	0	38952	22317	32177	27654	0	0	0	0	0	0	0	0	0	0	0	0	0	0	0	0	0	0	0	0	0	270810	25814	31797	0	0	0	0	0	0	0	0	0	0	0	0	0	0	0	0	0	0	0	0	51753	114340	15454	12789	0	0	0	0	0	0	0	0
YNAAAIALVSGNTEAAR	VNNMKGPGWISIFQKYNAAAIALVSGNTEA	AAAIALVSGNTEAARKSLNEAVTDREGGAT	K	Y	N	A	R	K	6	1	2	0	0	0	1	1	0	1	1	0	0	0	0	1	1	0	1	1	0	0	17	0	1690.8638	tr|Q7D123|Q7D123_AGRFC	tr|Q7D123|Q7D123_AGRFC	191	207	yes	yes	2	1.431E-150	353.91									By MS/MS																								By MS/MS																								By MS/MS																								By MS/MS																																																By MS/MS																								By MS/MS																								By MS/MS																																1																								1																								1																								1																																																1																								1																								1																								3258000	0	0	0	0	0	0	0	0	244980	0	0	0	0	0	0	0	0	0	0	0	0	0	0	0	0	0	0	0	0	0	0	0	310410	0	0	0	0	0	0	0	0	0	0	0	0	0	0	0	0	0	0	0	0	0	0	0	188680	0	0	0	0	0	0	0	0	0	0	0	0	0	0	0	0	0	0	0	0	0	0	0	804350	0	0	0	0	0	0	0	0	0	0	0	0	0	0	0	0	0	0	0	0	0	0	0	0	0	0	0	0	0	0	0	0	0	0	0	0	0	0	0	0	0	0	0	0	0	0	0	269220	0	0	0	0	0	0	0	0	0	0	0	0	0	0	0	0	0	0	0	0	0	0	0	400860	0	0	0	0	0	0	0	0	0	0	0	0	0	0	0	0	0	0	0	0	0	0	0	1039500	0	0	0	0	0	0	0	0	0	0	0	0	0	0	0	0	0	0	0	0	0	0	0			43179	5940	49557	1368749;1368750;1368751;1368752;1368753;1368754;1368755	641247;641248;641249;641250;641251;641252;641253	641248			7	0	0	0	0	0	0	0	0	37984	0	0	0	0	0	0	0	0	0	0	0	0	0	0	0	0	0	0	0	0	0	0	0	39874	0	0	0	0	0	0	0	0	0	0	0	0	0	0	0	0	0	0	0	0	0	0	0	28970	0	0	0	0	0	0	0	0	0	0	0	0	0	0	0	0	0	0	0	0	0	0	0	25107	0	0	0	0	0	0	0	0	0	0	0	0	0	0	0	0	0	0	0	0	0	0	0	0	0	0	0	0	0	0	0	0	0	0	0	0	0	0	0	0	0	0	0	0	0	0	0	35004	0	0	0	0	0	0	0	0	0	0	0	0	0	0	0	0	0	0	0	0	0	0	0	35160	0	0	0	0	0	0	0	0	0	0	0	0	0	0	0	0	0	0	0	0	0	0	0	32772	0	0	0	0	0	0	0	0	0	0	0	0	0	0	0	0	0	0	0	0	0	0	0
YNAALDAEVK	PTLFPKHYCSKFLPKYNAALDAEVKAAGVS	KFLPKYNAALDAEVKAAGVSSWTELFRAKC	K	Y	N	V	K	A	3	0	1	1	0	0	1	0	0	0	1	1	0	0	0	0	0	0	1	1	0	0	10	0	1092.5451	tr|Q7CU99|Q7CU99_AGRFC	tr|Q7CU99|Q7CU99_AGRFC	226	235	yes	yes	2	0.038423	100.48									By matching																								By matching																								By MS/MS													By matching																																																																																			By matching																								By matching												By matching																				1																								1																								1													1																																																																																			1																								1												1												1190300	0	0	0	0	0	0	0	0	112110	0	0	0	0	0	0	0	0	0	0	0	0	0	0	0	0	0	0	0	0	0	0	0	173900	0	0	0	0	0	0	0	0	0	0	0	0	0	0	0	0	0	0	0	0	0	0	0	110480	0	0	0	0	0	0	0	0	0	0	0	0	64912	0	0	0	0	0	0	0	0	0	0	0	0	0	0	0	0	0	0	0	0	0	0	0	0	0	0	0	0	0	0	0	0	0	0	0	0	0	0	0	0	0	0	0	0	0	0	0	0	0	0	0	0	0	0	0	0	0	0	0	0	0	0	0	0	0	0	0	0	0	0	0	0	0	0	0	0	0	0	0	0	0	0	102880	0	0	0	0	0	0	0	0	0	0	0	0	0	0	0	0	0	0	0	0	0	0	0	342470	0	0	0	0	0	0	0	0	0	0	0	283490	0	0	0	0	0	0	0	0	0	0	0			43180	5837	49558	1368756;1368757;1368758;1368759;1368760;1368761;1368762	641254	641254			1	0	0	0	0	0	0	0	0	17383	0	0	0	0	0	0	0	0	0	0	0	0	0	0	0	0	0	0	0	0	0	0	0	22339	0	0	0	0	0	0	0	0	0	0	0	0	0	0	0	0	0	0	0	0	0	0	0	16963	0	0	0	0	0	0	0	0	0	0	0	0	7663.3	0	0	0	0	0	0	0	0	0	0	0	0	0	0	0	0	0	0	0	0	0	0	0	0	0	0	0	0	0	0	0	0	0	0	0	0	0	0	0	0	0	0	0	0	0	0	0	0	0	0	0	0	0	0	0	0	0	0	0	0	0	0	0	0	0	0	0	0	0	0	0	0	0	0	0	0	0	0	0	0	0	0	9024.3	0	0	0	0	0	0	0	0	0	0	0	0	0	0	0	0	0	0	0	0	0	0	0	10797	0	0	0	0	0	0	0	0	0	0	0	12901	0	0	0	0	0	0	0	0	0	0	0
YNAGNIPADSR	LTTWSPLASGVLTGKYNAGNIPADSRFALE	LTGKYNAGNIPADSRFALENYKNLANRSLV	K	Y	N	S	R	F	2	1	2	1	0	0	0	1	0	1	0	0	0	0	1	1	0	0	1	0	0	0	11	0	1176.5523	NbL06g02190.1;NbL19g23700.1	NbL19g23700.1	221	231	no	no	2	0.00026485	200.71						By matching	By MS/MS	By matching		By matching					By MS/MS	By MS/MS	By matching	By MS/MS												By matching		By MS/MS						By MS/MS	By MS/MS	By MS/MS	By matching	By MS/MS	By MS/MS				By MS/MS								By MS/MS			By matching	By matching				By MS/MS										By MS/MS			By matching				By matching		By matching	By matching			By MS/MS	By MS/MS																By MS/MS							By MS/MS	By MS/MS																By MS/MS							By MS/MS	By MS/MS										By MS/MS				By matching		By MS/MS				By matching				By MS/MS										By MS/MS			By matching			By MS/MS								By MS/MS	By MS/MS		By matching													By matching							1	1	1		1					1	1	1	1												1		1						1	1	1	1	1	1				1								1			1	1				1										1			1				1		1	1			1	1																1							1	1																1							1	1										1				1		1				1				1										1			1			1								1	1		1													1		61546000	0	0	0	0	0	123330	146170	102180	0	39738	0	0	0	0	5284400	73725	72789	17638	0	0	0	0	0	0	0	0	0	0	0	102250	0	250600	0	0	0	0	0	2556100	5303800	92437	105850	122550	57407	0	0	0	58960	0	0	0	0	0	0	0	159700	0	0	62447	75568	0	0	0	4654600	0	0	0	0	0	0	0	0	0	183700	0	0	204130	0	0	0	882310	0	101730	295370	0	0	0	4353400	0	0	0	0	0	0	0	0	0	0	0	0	0	0	0	232750	0	0	0	0	0	0	12075000	1219300	0	0	0	0	0	0	0	0	0	0	0	0	0	0	0	236360	0	0	0	0	0	0	2709700	1549000	0	0	0	0	0	0	0	0	0	30724	0	0	0	33993	0	236330	0	0	0	68299	0	0	0	2552300	0	0	0	0	0	0	0	0	0	110780	0	0	120320	0	0	1029000	0	0	0	0	0	0	0	13581000	193160	0	70039	0	0	0	0	0	0	0	0	0	0	0	0	14582	0			43181	5180;1698	49559	1368763;1368764;1368765;1368766;1368767;1368768;1368769;1368770;1368771;1368772;1368773;1368774;1368775;1368776;1368777;1368778;1368779;1368780;1368781;1368782;1368783;1368784;1368785;1368786;1368787;1368788;1368789;1368790;1368791;1368792;1368793;1368794;1368795;1368796;1368797;1368798;1368799;1368800;1368801;1368802;1368803;1368804;1368805;1368806;1368807;1368808	641255;641256;641257;641258;641259;641260;641261;641262;641263;641264;641265;641266;641267;641268;641269;641270;641271;641272;641273;641274;641275	641260			21	0	0	0	0	0	21408	26195	17412	0	4707.7	0	0	0	0	1419000	19975	21693	6320.8	0	0	0	0	0	0	0	0	0	0	0	15658	0	27083	0	0	0	0	0	212910	1281300	16055	25564	27943	20853	0	0	0	28555	0	0	0	0	0	0	0	32751	0	0	7650	6165.9	0	0	0	773670	0	0	0	0	0	0	0	0	0	22644	0	0	12942	0	0	0	22116	0	3602	8845.7	0	0	0	410060	0	0	0	0	0	0	0	0	0	0	0	0	0	0	0	46177	0	0	0	0	0	0	1062000	250450	0	0	0	0	0	0	0	0	0	0	0	0	0	0	0	35730	0	0	0	0	0	0	213200	363620	0	0	0	0	0	0	0	0	0	19807	0	0	0	4469.7	0	39459	0	0	0	5372.9	0	0	0	709020	0	0	0	0	0	0	0	0	0	24575	0	0	9323	0	0	48602	0	0	0	0	0	0	0	1128400	11375	0	4093.9	0	0	0	0	0	0	0	0	0	0	0	0	5744.8	0
YNALSGVIPADLFSPLK	GLFSNLTKLNFLSLRYNALSGVIPADLFSP	ALSGVIPADLFSPLKDLKNLYLQHNLFSGP	R	Y	N	L	K	D	2	0	1	1	0	0	0	1	0	1	3	1	0	1	2	2	0	0	1	1	0	0	17	0	1803.9771	NbL13g26560.1	NbL13g26560.1	98	114	yes	yes	2	4.9655E-05	173.68														By MS/MS																								By MS/MS																								By MS/MS	By MS/MS																							By MS/MS																								By matching																								By MS/MS																								By MS/MS																								By MS/MS	By MS/MS																															1																								1																								1	1																							1																								1																								1																								1																								1	1																		1305100	0	0	0	0	0	0	0	0	0	0	0	0	0	122900	0	0	0	0	0	0	0	0	0	0	0	0	0	0	0	0	0	0	0	0	0	0	0	188410	0	0	0	0	0	0	0	0	0	0	0	0	0	0	0	0	0	0	0	0	0	0	0	93171	41367	0	0	0	0	0	0	0	0	0	0	0	0	0	0	0	0	0	0	0	0	0	0	188750	0	0	0	0	0	0	0	0	0	0	0	0	0	0	0	0	0	0	0	0	0	0	0	91619	0	0	0	0	0	0	0	0	0	0	0	0	0	0	0	0	0	0	0	0	0	0	0	54998	0	0	0	0	0	0	0	0	0	0	0	0	0	0	0	0	0	0	0	0	0	0	0	153250	0	0	0	0	0	0	0	0	0	0	0	0	0	0	0	0	0	0	0	0	0	0	0	337990	32614	0	0	0	0	0	0	0	0	0	0	0	0	0	0	0	0	0			43182	3765	49560	1368809;1368810;1368811;1368812;1368813;1368814;1368815;1368816;1368817;1368818	641276;641277;641278;641279;641280	641278			5	0	0	0	0	0	0	0	0	0	0	0	0	0	18062	0	0	0	0	0	0	0	0	0	0	0	0	0	0	0	0	0	0	0	0	0	0	0	15694	0	0	0	0	0	0	0	0	0	0	0	0	0	0	0	0	0	0	0	0	0	0	0	5361.9	6875.8	0	0	0	0	0	0	0	0	0	0	0	0	0	0	0	0	0	0	0	0	0	0	6549.4	0	0	0	0	0	0	0	0	0	0	0	0	0	0	0	0	0	0	0	0	0	0	0	8058	0	0	0	0	0	0	0	0	0	0	0	0	0	0	0	0	0	0	0	0	0	0	0	4327.3	0	0	0	0	0	0	0	0	0	0	0	0	0	0	0	0	0	0	0	0	0	0	0	13027	0	0	0	0	0	0	0	0	0	0	0	0	0	0	0	0	0	0	0	0	0	0	0	7812.6	2709.7	0	0	0	0	0	0	0	0	0	0	0	0	0	0	0	0	0
YNAQEALEYGLIDR	QPVEKVHKDLSRMKRYNAQEALEYGLIDRI	RYNAQEALEYGLIDRIVRPPRIKADAPRKD	R	Y	N	D	R	I	2	1	1	1	0	1	2	1	0	1	2	0	0	0	0	0	0	0	2	0	0	0	14	0	1653.7999	NbL10g21880.1	NbL10g21880.1	286	299	yes	yes	2;3	7.989499999999999E-28	305.3													By matching			By matching	By MS/MS	By MS/MS	By matching																		By matching			By matching	By MS/MS	By MS/MS	By matching																			By matching		By MS/MS	By MS/MS	By MS/MS	By matching												By matching										By MS/MS	By MS/MS	By matching																					By matching	By MS/MS	By MS/MS																							By MS/MS	By MS/MS														By matching								By matching	By MS/MS	By MS/MS	By matching																					By MS/MS	By MS/MS	By MS/MS																											1			1	2	2	1																		1			1	2	2	1																			1		1	2	2	1												1										2	2	1																					1	2	2																							2	2														1								1	2	2	1																					2	2	2															61931000	0	0	0	0	0	0	0	0	0	0	0	0	44233	0	0	28891	550250	2346000	56052	0	0	0	0	0	0	0	0	0	0	0	0	0	0	0	0	0	111850	0	0	45478	147450	1920700	23030	0	0	0	0	0	0	0	0	0	0	0	0	0	0	0	0	0	0	100860	0	115710	1168400	2454800	76971	0	0	0	0	0	0	0	0	0	0	0	50039	0	0	0	0	0	0	0	0	0	1958000	13043000	31523	0	0	0	0	0	0	0	0	0	0	0	0	0	0	0	0	0	0	0	0	38366	3077100	3316700	0	0	0	0	0	0	0	0	0	0	0	0	0	0	0	0	0	0	0	0	0	0	1394600	2872300	0	0	0	0	0	0	0	0	0	0	0	0	0	44200	0	0	0	0	0	0	0	61804	1515400	6703300	102700	0	0	0	0	0	0	0	0	0	0	0	0	0	0	0	0	0	0	0	0	266600	6169900	12095000	0	0	0	0	0	0	0	0	0	0	0	0	0	0			43183	2933	49561	1368819;1368820;1368821;1368822;1368823;1368824;1368825;1368826;1368827;1368828;1368829;1368830;1368831;1368832;1368833;1368834;1368835;1368836;1368837;1368838;1368839;1368840;1368841;1368842;1368843;1368844;1368845;1368846;1368847;1368848;1368849;1368850;1368851;1368852;1368853;1368854;1368855;1368856;1368857;1368858;1368859;1368860;1368861;1368862;1368863;1368864;1368865;1368866;1368867	641281;641282;641283;641284;641285;641286;641287;641288;641289;641290;641291;641292;641293;641294;641295;641296;641297;641298;641299;641300;641301;641302;641303;641304;641305;641306;641307;641308;641309;641310;641311;641312;641313;641314	641296			34	0	0	0	0	0	0	0	0	0	0	0	0	4405.2	0	0	7827.8	163990	840730	28411	0	0	0	0	0	0	0	0	0	0	0	0	0	0	0	0	0	7670.6	0	0	7898.8	35613	437960	8365.6	0	0	0	0	0	0	0	0	0	0	0	0	0	0	0	0	0	0	5804.1	0	18129	197130	576200	33777	0	0	0	0	0	0	0	0	0	0	0	2688.7	0	0	0	0	0	0	0	0	0	143300	800350	3620.4	0	0	0	0	0	0	0	0	0	0	0	0	0	0	0	0	0	0	0	0	4284.9	440430	618040	0	0	0	0	0	0	0	0	0	0	0	0	0	0	0	0	0	0	0	0	0	0	179960	500940	0	0	0	0	0	0	0	0	0	0	0	0	0	4172	0	0	0	0	0	0	0	10715	183660	1022400	17762	0	0	0	0	0	0	0	0	0	0	0	0	0	0	0	0	0	0	0	0	15700	260880	706970	0	0	0	0	0	0	0	0	0	0	0	0	0	0
YNAYMSAFGPEEGYLR	LSKEVSDALQTVFQRYNAYMSAFGPEEGYL	NAYMSAFGPEEGYLRKKVEMELGTRMIHLK	R	Y	N	L	R	K	2	1	1	0	0	0	2	2	0	0	1	0	1	1	1	1	0	0	3	0	0	0	16	0	1866.8247	NbL04g16150.1	NbL04g16150.1	179	194	yes	yes	2	9.0823E-10	198.52				By MS/MS				By matching	By MS/MS		By MS/MS	By MS/MS													By matching	By MS/MS	By MS/MS	By MS/MS	By matching	By MS/MS	By matching	By matching	By MS/MS	By MS/MS	By MS/MS	By MS/MS	By matching	By matching		By MS/MS				By MS/MS																								By MS/MS																																															By MS/MS	By MS/MS																									By matching																						By MS/MS	By MS/MS																							By MS/MS		By matching															1				1	1		1	1													1	1	1	1	1	1	1	1	1	1	1	1	1	1		1				1																								1																																															2	1																									1																						1	1																							1		2												39456000	0	0	0	784890	0	0	0	30503	393330	0	3200700	8175100	0	0	0	0	0	0	0	0	0	0	0	0	40428	51191	2460700	2648800	258470	131680	81984	141950	499190	188290	6801800	11398000	97688	88753	0	119790	0	0	0	59498	0	0	0	0	0	0	0	0	0	0	0	0	0	0	0	0	0	0	0	0	0	0	0	155690	0	0	0	0	0	0	0	0	0	0	0	0	0	0	0	0	0	0	0	0	0	0	0	0	0	0	0	0	0	0	0	0	0	0	0	0	0	0	0	0	0	0	0	0	0	0	195570	163550	0	0	0	0	0	0	0	0	0	0	0	0	0	0	0	0	0	0	0	0	0	0	0	0	58923	0	0	0	0	0	0	0	0	0	0	0	0	0	0	0	0	0	0	0	0	0	348130	399370	0	0	0	0	0	0	0	0	0	0	0	0	0	0	0	0	0	0	0	0	0	0	256560	0	225150	0	0	0	0	0	0	0	0	0	0	0			43184	1345	49562;49563	1368868;1368869;1368870;1368871;1368872;1368873;1368874;1368875;1368876;1368877;1368878;1368879;1368880;1368881;1368882;1368883;1368884;1368885;1368886;1368887;1368888;1368889;1368890;1368891;1368892;1368893;1368894;1368895;1368896;1368897;1368898	641315;641316;641317;641318;641319;641320;641321	641320	2236		7	0	0	0	193320	0	0	0	5198.1	60985	0	301400	458570	0	0	0	0	0	0	0	0	0	0	0	0	29174	25432	541760	415240	32178	20167	11208	15341	64124	20873	493820	425400	6699.4	7392.9	0	20805	0	0	0	11262	0	0	0	0	0	0	0	0	0	0	0	0	0	0	0	0	0	0	0	0	0	0	0	38013	0	0	0	0	0	0	0	0	0	0	0	0	0	0	0	0	0	0	0	0	0	0	0	0	0	0	0	0	0	0	0	0	0	0	0	0	0	0	0	0	0	0	0	0	0	0	53240	15915	0	0	0	0	0	0	0	0	0	0	0	0	0	0	0	0	0	0	0	0	0	0	0	0	9240.4	0	0	0	0	0	0	0	0	0	0	0	0	0	0	0	0	0	0	0	0	0	60210	54243	0	0	0	0	0	0	0	0	0	0	0	0	0	0	0	0	0	0	0	0	0	0	23237	0	10246	0	0	0	0	0	0	0	0	0	0	0
YNCHLMEK	ILVDENDQVVGHDTKYNCHLMEKIESLNLL	VVGHDTKYNCHLMEKIESLNLLHRAFSVFL	K	Y	N	E	K	I	0	0	1	0	1	0	1	0	1	0	1	1	1	0	0	0	0	0	1	0	0	0	8	0	1093.4685	NbL02g01760.1;NbL12g15300.1	NbL12g15300.1	39	46	no	no	2;3	0.0054656	137.9																By MS/MS	By MS/MS																				By matching			By MS/MS	By MS/MS						By matching																	By MS/MS	By MS/MS																							By MS/MS	By MS/MS						By MS/MS										By matching							By MS/MS	By matching																By matching			By MS/MS				By MS/MS	By MS/MS																							By MS/MS	By MS/MS																By matching							By MS/MS	By MS/MS																															3	2																				1			4	2						1																	4	3																							3	4						1										1							3	2																1			1				3	2																							4	4																1							2	3																13703000	0	0	0	0	0	0	0	0	0	0	0	0	0	0	0	232930	102160	0	0	0	0	0	0	0	0	0	0	0	0	0	0	0	0	0	0	0	19064	0	0	794180	185190	0	0	0	0	0	10788	0	0	0	0	0	0	0	0	0	0	0	0	0	0	0	0	864920	402740	0	0	0	0	0	0	0	0	0	0	0	0	0	0	0	0	0	0	0	0	0	0	2642800	922720	0	0	0	0	0	44251	0	0	0	0	0	0	0	0	0	54789	0	0	0	0	0	0	925900	78911	0	0	0	0	0	0	0	0	0	0	0	0	0	0	0	80755	0	0	110000	0	0	0	937100	314760	0	0	0	0	0	0	0	0	0	0	0	0	0	0	0	0	0	0	0	0	0	0	1155500	607420	0	0	0	0	0	0	0	0	0	0	0	0	0	0	0	502650	0	0	0	0	0	0	1531800	1181800	0	0	0	0	0	0	0	0	0	0	0	0	0	0	0			43185	3406;491	49564;49565	1368899;1368900;1368901;1368902;1368903;1368904;1368905;1368906;1368907;1368908;1368909;1368910;1368911;1368912;1368913;1368914;1368915;1368916;1368917;1368918;1368919;1368920;1368921;1368922;1368923;1368924;1368925;1368926;1368927;1368928;1368929;1368930;1368931;1368932;1368933;1368934;1368935;1368936;1368937;1368938;1368939;1368940;1368941;1368942;1368943;1368944;1368945;1368946;1368947;1368948;1368949;1368950;1368951;1368952;1368953	641322;641323;641324;641325;641326;641327;641328;641329;641330;641331;641332;641333;641334;641335;641336;641337;641338;641339;641340;641341;641342;641343	641326			22	0	0	0	0	0	0	0	0	0	0	0	0	0	0	0	63110	30446	0	0	0	0	0	0	0	0	0	0	0	0	0	0	0	0	0	0	0	1307.4	0	0	137940	44727	0	0	0	0	0	5224.7	0	0	0	0	0	0	0	0	0	0	0	0	0	0	0	0	135510	67945	0	0	0	0	0	0	0	0	0	0	0	0	0	0	0	0	0	0	0	0	0	0	149840	67528	0	0	0	0	0	11600	0	0	0	0	0	0	0	0	0	7521.2	0	0	0	0	0	0	103410	11295	0	0	0	0	0	0	0	0	0	0	0	0	0	0	0	10500	0	0	4179.1	0	0	0	154650	40615	0	0	0	0	0	0	0	0	0	0	0	0	0	0	0	0	0	0	0	0	0	0	200330	73617	0	0	0	0	0	0	0	0	0	0	0	0	0	0	0	15847	0	0	0	0	0	0	90209	49970	0	0	0	0	0	0	0	0	0	0	0	0	0	0	0
YNCQVLCLNR	ILCSFGMPVIKDSERYNCQVLCLNRKIIMI	KDSERYNCQVLCLNRKIIMIRPKMWLANDG	R	Y	N	N	R	K	0	1	2	0	2	1	0	0	0	0	2	0	0	0	0	0	0	0	1	1	0	0	10	0	1338.6173	NbL10g24150.1	NbL10g24150.1	96	105	yes	yes	2	3.2398E-11	237.81	By matching				By matching		By MS/MS	By MS/MS																	By matching						By MS/MS	By MS/MS																							By MS/MS																		By matching						By MS/MS																		By matching						By MS/MS																		By MS/MS				By matching	By matching	By MS/MS	By MS/MS									By matching								By matching						By MS/MS				By matching										By MS/MS										By MS/MS	By MS/MS																									1				1		1	1																	1						1	1																							1																		1						1																		1						1																		1				1	1	1	1									1								1						1				1										1										1	1																									15216000	65086	0	0	0	49092	0	910730	0	0	0	0	0	0	0	0	0	0	0	0	0	0	0	0	0	125350	0	0	0	0	0	888480	327040	0	0	0	0	0	0	0	0	0	0	0	0	0	0	0	0	0	0	0	0	0	0	1008500	0	0	0	0	0	0	0	0	0	0	0	0	0	0	0	0	0	852770	0	0	0	0	0	2878400	0	0	0	0	0	0	0	0	0	0	0	0	0	0	0	0	0	170400	0	0	0	0	0	778930	0	0	0	0	0	0	0	0	0	0	0	0	0	0	0	0	0	202230	0	0	0	52189	49207	988900	0	0	0	0	0	0	0	0	0	67346	0	0	0	0	0	0	0	210830	0	0	0	0	0	835910	0	0	0	109680	0	0	0	0	0	0	0	0	0	188300	0	0	0	0	0	0	0	0	0	3794700	661900	0	0	0	0	0	0	0	0	0	0	0	0	0	0	0	0	0	0	0	0	0	0	0	0			43186	2960	49566	1368954;1368955;1368956;1368957;1368958;1368959;1368960;1368961;1368962;1368963;1368964;1368965;1368966;1368967;1368968;1368969;1368970;1368971;1368972;1368973;1368974;1368975;1368976;1368977	641344;641345;641346;641347;641348;641349;641350;641351;641352;641353;641354;641355	641351			12	65086	0	0	0	6835.4	0	163210	0	0	0	0	0	0	0	0	0	0	0	0	0	0	0	0	0	90451	0	0	0	0	0	121470	35344	0	0	0	0	0	0	0	0	0	0	0	0	0	0	0	0	0	0	0	0	0	0	206820	0	0	0	0	0	0	0	0	0	0	0	0	0	0	0	0	0	105120	0	0	0	0	0	154670	0	0	0	0	0	0	0	0	0	0	0	0	0	0	0	0	0	126400	0	0	0	0	0	154540	0	0	0	0	0	0	0	0	0	0	0	0	0	0	0	0	0	119870	0	0	0	6821.3	10266	149490	0	0	0	0	0	0	0	0	0	8690.1	0	0	0	0	0	0	0	135920	0	0	0	0	0	139570	0	0	0	8628.2	0	0	0	0	0	0	0	0	0	30975	0	0	0	0	0	0	0	0	0	179230	30006	0	0	0	0	0	0	0	0	0	0	0	0	0	0	0	0	0	0	0	0	0	0	0	0
YNDDPCVAWLGNDGAGHFVK	SWKRVEKVLTSISAKYNDDPCVAWLGNDGA	CVAWLGNDGAGHFVKTIHNGIEYADMQMIA	K	Y	N	V	K	T	2	0	2	3	1	0	0	3	1	0	1	1	0	1	1	0	0	1	1	2	0	0	20	0	2233.9851	tr|A9CIZ2|A9CIZ2_AGRFC	tr|A9CIZ2|A9CIZ2_AGRFC	165	184	yes	yes	3	7.1834E-10	161.31												By MS/MS																								By MS/MS																								By matching																								By matching																								By MS/MS																								By MS/MS																								By MS/MS																								By MS/MS																																1																								1																								1																								1																								1																								1																								1																								1																					14432000	0	0	0	0	0	0	0	0	0	0	0	242700	0	0	0	0	0	0	0	0	0	0	0	0	0	0	0	0	0	0	0	0	0	0	0	1281000	0	0	0	0	0	0	0	0	0	0	0	0	0	0	0	0	0	0	0	0	0	0	0	375740	0	0	0	0	0	0	0	0	0	0	0	0	0	0	0	0	0	0	0	0	0	0	0	6114000	0	0	0	0	0	0	0	0	0	0	0	0	0	0	0	0	0	0	0	0	0	0	0	855890	0	0	0	0	0	0	0	0	0	0	0	0	0	0	0	0	0	0	0	0	0	0	0	1405000	0	0	0	0	0	0	0	0	0	0	0	0	0	0	0	0	0	0	0	0	0	0	0	515320	0	0	0	0	0	0	0	0	0	0	0	0	0	0	0	0	0	0	0	0	0	0	0	3642000	0	0	0	0	0	0	0	0	0	0	0	0	0	0	0	0	0	0	0	0			43187	5696	49567	1368978;1368979;1368980;1368981;1368982;1368983;1368984;1368985	641356;641357;641358;641359;641360	641360			5	0	0	0	0	0	0	0	0	0	0	0	13614	0	0	0	0	0	0	0	0	0	0	0	0	0	0	0	0	0	0	0	0	0	0	0	47810	0	0	0	0	0	0	0	0	0	0	0	0	0	0	0	0	0	0	0	0	0	0	0	17869	0	0	0	0	0	0	0	0	0	0	0	0	0	0	0	0	0	0	0	0	0	0	0	85967	0	0	0	0	0	0	0	0	0	0	0	0	0	0	0	0	0	0	0	0	0	0	0	53234	0	0	0	0	0	0	0	0	0	0	0	0	0	0	0	0	0	0	0	0	0	0	0	53379	0	0	0	0	0	0	0	0	0	0	0	0	0	0	0	0	0	0	0	0	0	0	0	26533	0	0	0	0	0	0	0	0	0	0	0	0	0	0	0	0	0	0	0	0	0	0	0	52503	0	0	0	0	0	0	0	0	0	0	0	0	0	0	0	0	0	0	0	0
YNDEDKEAVQSAEEAHR	FVKIFPSVKHGWTVRYNDEDKEAVQSAEEA	DEDKEAVQSAEEAHRHMLDWFTKYVK____	R	Y	N	H	R	H	3	1	1	2	0	1	4	0	1	0	0	1	0	0	0	1	0	0	1	1	0	0	17	1	1989.8664	NbL11g22020.1	NbL11g22020.1	212	228	yes	yes	3;4	3.3452E-11	246.75																By MS/MS	By MS/MS	By matching																						By MS/MS	By MS/MS	By matching																						By matching	By MS/MS	By matching																						By MS/MS	By MS/MS	By matching																						By MS/MS	By MS/MS	By matching																						By matching	By MS/MS																								By MS/MS	By matching																						By matching	By MS/MS																															2	2	1																						2	2	1																						2	2	1																						2	2	1																						2	2	2																						2	2																								2	2																						1	2																30391000	0	0	0	0	0	0	0	0	0	0	0	0	0	0	0	210050	1006100	43055	0	0	0	0	0	0	0	0	0	0	0	0	0	0	0	0	0	0	0	0	0	428630	1700700	125030	0	0	0	0	0	0	0	0	0	0	0	0	0	0	0	0	0	0	0	0	0	192770	1219100	90794	0	0	0	0	0	0	0	0	0	0	0	0	0	0	0	0	0	0	0	0	0	1967000	6604700	224580	0	0	0	0	0	0	0	0	0	0	0	0	0	0	0	0	0	0	0	0	0	610570	2114300	153230	0	0	0	0	0	0	0	0	0	0	0	0	0	0	0	0	0	0	0	0	0	286250	2092600	0	0	0	0	0	0	0	0	0	0	0	0	0	0	0	0	0	0	0	0	0	0	0	3200200	192150	0	0	0	0	0	0	0	0	0	0	0	0	0	0	0	0	0	0	0	0	0	308700	7620400	0	0	0	0	0	0	0	0	0	0	0	0	0	0	0			43188	3213	49568	1368986;1368987;1368988;1368989;1368990;1368991;1368992;1368993;1368994;1368995;1368996;1368997;1368998;1368999;1369000;1369001;1369002;1369003;1369004;1369005;1369006;1369007;1369008;1369009;1369010;1369011;1369012;1369013;1369014;1369015;1369016;1369017;1369018;1369019;1369020;1369021;1369022	641361;641362;641363;641364;641365;641366;641367;641368;641369;641370;641371;641372;641373;641374;641375;641376;641377;641378;641379	641377			19	0	0	0	0	0	0	0	0	0	0	0	0	0	0	0	56912	299860	15429	0	0	0	0	0	0	0	0	0	0	0	0	0	0	0	0	0	0	0	0	0	74447	410750	28508	0	0	0	0	0	0	0	0	0	0	0	0	0	0	0	0	0	0	0	0	0	30202	205670	21311	0	0	0	0	0	0	0	0	0	0	0	0	0	0	0	0	0	0	0	0	0	111530	483360	13781	0	0	0	0	0	0	0	0	0	0	0	0	0	0	0	0	0	0	0	0	0	68191	302620	28553	0	0	0	0	0	0	0	0	0	0	0	0	0	0	0	0	0	0	0	0	0	47239	270010	0	0	0	0	0	0	0	0	0	0	0	0	0	0	0	0	0	0	0	0	0	0	0	387850	29307	0	0	0	0	0	0	0	0	0	0	0	0	0	0	0	0	0	0	0	0	0	18179	322210	0	0	0	0	0	0	0	0	0	0	0	0	0	0	0
YNDGLDHYR	NWLIGGDLEVIKPIKYNDGLDHYRLSPQQL	VIKPIKYNDGLDHYRLSPQQLRDEFDRREA	K	Y	N	Y	R	L	0	1	1	2	0	0	0	1	1	0	1	0	0	0	0	0	0	0	2	0	0	0	9	0	1151.4996	NbL13g04760.1	NbL13g04760.1	241	249	yes	yes	2;3	9.9468E-18	223.88				By matching	By MS/MS	By matching	By matching		By matching		By matching	By matching	By MS/MS												By matching	By matching	By matching	By matching	By MS/MS	By matching	By MS/MS		By matching	By matching		By MS/MS	By MS/MS		By matching					By matching								By matching	By MS/MS		By matching	By matching		By matching	By matching	By matching	By MS/MS		By matching												By matching	By matching	By MS/MS				By matching		By matching	By MS/MS	By matching			By matching													By MS/MS							By MS/MS																	By MS/MS							By MS/MS	By matching																By MS/MS		By matching		By matching			By matching	By matching																By MS/MS							By matching	By MS/MS																							2	2	1	1		1		1	2	2												1	1	1	1	2	1	1		1	1		2	2		1					1								1	2		1	1		2	1	2	2		2												1	1	2				2		1	2	1			1													2							1																	2							2	1																2		1		1			1	1																2							1	1																				151230000	0	0	0	108500	2562400	119510	51891	0	64074	0	51881	11487000	738590	0	0	0	0	0	0	0	0	0	0	0	26557	27158	77613	183600	1350300	127430	65059	0	74665	33078	0	8889400	534900	0	58894	0	0	0	0	16200	0	0	0	0	0	0	0	21717	1081000	0	53388	37901	0	89895	59119	11446000	512240	0	87581	0	0	0	0	0	0	0	0	0	0	0	117280	197320	4909400	0	0	0	363530	0	155580	41143000	211090	0	0	62475	0	0	0	0	0	0	0	0	0	0	0	0	444270	0	0	0	0	0	0	2439800	0	0	0	0	0	0	0	0	0	0	0	0	0	0	0	0	1332300	0	0	0	0	0	0	6571100	50164	0	0	0	0	0	0	0	0	0	0	0	0	0	0	0	1382000	0	22487	0	15585	0	0	9061000	73798	0	0	0	0	0	0	0	0	0	0	0	0	0	0	0	4601400	0	0	0	0	0	0	37859000	176410	0	0	0	0	0	0	0	0	0	0	0	0	0	0	0	0	0	0	0			43189	3526	49569	1369023;1369024;1369025;1369026;1369027;1369028;1369029;1369030;1369031;1369032;1369033;1369034;1369035;1369036;1369037;1369038;1369039;1369040;1369041;1369042;1369043;1369044;1369045;1369046;1369047;1369048;1369049;1369050;1369051;1369052;1369053;1369054;1369055;1369056;1369057;1369058;1369059;1369060;1369061;1369062;1369063;1369064;1369065;1369066;1369067;1369068;1369069;1369070;1369071;1369072;1369073;1369074;1369075;1369076;1369077;1369078;1369079;1369080;1369081;1369082;1369083;1369084;1369085;1369086;1369087;1369088;1369089;1369090;1369091;1369092;1369093	641380;641381;641382;641383;641384;641385;641386;641387;641388;641389;641390;641391;641392;641393;641394;641395;641396;641397;641398;641399;641400;641401;641402;641403;641404;641405	641396			26	0	0	0	26723	356770	20743	9299.3	0	9934.8	0	4885.5	644340	73558	0	0	0	0	0	0	0	0	0	0	0	19164	13493	17087	28782	168100	19516	8894.3	0	9591.2	3666.9	0	331770	36683	0	14228	0	0	0	0	3066.4	0	0	0	0	0	0	0	6681.1	207280	0	10949	6355.6	0	11013	4823.8	544350	32925	0	14557	0	0	0	0	0	0	0	0	0	0	0	11870	12511	218540	0	0	0	11347	0	4659.2	578510	7097.8	0	0	3542.3	0	0	0	0	0	0	0	0	0	0	0	0	93386	0	0	0	0	0	0	151750	0	0	0	0	0	0	0	0	0	0	0	0	0	0	0	0	174140	0	0	0	0	0	0	249650	3902.6	0	0	0	0	0	0	0	0	0	0	0	0	0	0	0	181720	0	3754.6	0	1367	0	0	466540	9853.1	0	0	0	0	0	0	0	0	0	0	0	0	0	0	0	242350	0	0	0	0	0	0	545790	7692.8	0	0	0	0	0	0	0	0	0	0	0	0	0	0	0	0	0	0	0
YNDIIMAR	GKREETRDVARVLSRYNDIIMARVFAHQDI	VARVLSRYNDIIMARVFAHQDILDLAKYAT	R	Y	N	A	R	V	1	1	1	1	0	0	0	0	0	2	0	0	1	0	0	0	0	0	1	0	0	0	8	0	994.4906	NbL08g19570.1;NbL18g12750.1	NbL08g19570.1	171	178	no	no	2	0.0028922	176.09							By matching	By matching					By matching	By MS/MS	By MS/MS							By matching								By matching	By matching	By matching					By matching	By MS/MS	By MS/MS				By matching			By matching									By MS/MS	By matching						By MS/MS	By MS/MS	By matching														By matching	By MS/MS	By matching	By matching				By matching	By MS/MS	By MS/MS																By matching	By matching					By MS/MS	By MS/MS	By MS/MS																By matching							By MS/MS	By matching																By matching	By matching					By matching	By MS/MS	By MS/MS															By matching		By matching					By matching	By MS/MS	By MS/MS																								1	2					1	2	2							1								1	2	2					2	2	2				1			1									2	2						2	1	1														1	2	1	1				1	2	2																1	1					1	2	1																1							2	2																1	1					1	2	2															1		1					1	2	2																		107590000	0	0	0	0	0	0	163230	273820	0	0	0	0	25286	6221100	508460	0	0	0	0	0	0	85520	0	0	0	0	0	0	0	36147	260240	329150	0	0	0	0	100760	8094200	434750	0	0	0	28770	0	0	86199	0	0	0	0	0	0	0	0	192640	217230	0	0	0	0	0	12107000	92076	32290	0	0	0	0	0	0	0	0	0	0	0	0	0	39470	896730	387970	89660	0	0	0	269100	25454000	715060	0	0	0	0	0	0	0	0	0	0	0	0	0	0	0	130840	133610	0	0	0	0	64836	7872200	147760	0	0	0	0	0	0	0	0	0	0	0	0	0	0	0	129000	0	0	0	0	0	0	9003400	328500	0	0	0	0	0	0	0	0	0	0	0	0	0	0	0	82213	109680	0	0	0	0	40725	4845000	244760	0	0	0	0	0	0	0	0	0	0	0	0	0	0	32983	0	350970	0	0	0	0	184950	25859000	891930	0	0	0	0	0	0	0	0	0	0	0	0	0	0	0	0	0			43190	2362;4874	49570;49571	1369094;1369095;1369096;1369097;1369098;1369099;1369100;1369101;1369102;1369103;1369104;1369105;1369106;1369107;1369108;1369109;1369110;1369111;1369112;1369113;1369114;1369115;1369116;1369117;1369118;1369119;1369120;1369121;1369122;1369123;1369124;1369125;1369126;1369127;1369128;1369129;1369130;1369131;1369132;1369133;1369134;1369135;1369136;1369137;1369138;1369139;1369140;1369141;1369142;1369143;1369144;1369145;1369146;1369147;1369148;1369149;1369150;1369151;1369152;1369153;1369154;1369155;1369156;1369157;1369158	641406;641407;641408;641409;641410;641411;641412;641413;641414;641415;641416;641417;641418;641419;641420;641421;641422;641423;641424;641425;641426;641427;641428;641429;641430	641427	3905		25	0	0	0	0	0	0	29253	46662	0	0	0	0	2518.2	914280	136540	0	0	0	0	0	0	16110	0	0	0	0	0	0	0	5535.7	35578	35572	0	0	0	0	6909.8	674220	105030	0	0	0	10451	0	0	7685.3	0	0	0	0	0	0	0	0	39506	36428	0	0	0	0	0	696750	15305	5059.2	0	0	0	0	0	0	0	0	0	0	0	0	0	2816.8	48185	9724.9	2798.7	0	0	0	9048.4	883230	67354	0	0	0	0	0	0	0	0	0	0	0	0	0	0	0	25959	19987	0	0	0	0	6557.5	692370	30351	0	0	0	0	0	0	0	0	0	0	0	0	0	0	0	19501	0	0	0	0	0	0	708390	77114	0	0	0	0	0	0	0	0	0	0	0	0	0	0	0	13727	10352	0	0	0	0	5437.4	411840	67993	0	0	0	0	0	0	0	0	0	0	0	0	0	0	2497.2	0	15910	0	0	0	0	8065.6	597740	74105	0	0	0	0	0	0	0	0	0	0	0	0	0	0	0	0	0
YNDLLDR	HAAIFMVRDYDPTTRYNDLLDRVLRHRDAI	RDYDPTTRYNDLLDRVLRHRDAIISHLNWA	R	Y	N	D	R	V	0	1	1	2	0	0	0	0	0	0	2	0	0	0	0	0	0	0	1	0	0	0	7	0	907.43995	NbL07g17900.1;NbL00g00770.1;NbL14g03430.1;NbL14g03420.1;NbL05g21100.1	NbL07g17900.1	420	426	yes	no	2	0.011406	151.04																																																																																	By MS/MS	By MS/MS	By MS/MS	By MS/MS																					By MS/MS	By MS/MS	By MS/MS	By MS/MS																					By MS/MS			By MS/MS																								By MS/MS																						By MS/MS	By MS/MS	By MS/MS													By MS/MS	By MS/MS		By MS/MS			By MS/MS																																																																																		1	1	1	1																					1	1	1	1																					1			1																								1																						1	1	1													1	1		1			1		50715000	0	0	0	0	0	0	0	0	0	0	0	0	0	0	0	0	0	0	0	0	0	0	0	0	0	0	0	0	0	0	0	0	0	0	0	0	0	0	0	0	0	0	0	0	0	0	0	0	0	0	0	0	0	0	0	0	0	0	0	0	0	0	0	0	0	0	0	0	0	0	0	0	0	0	0	0	0	0	0	0	2520000	9564800	11051000	9593300	0	0	0	0	0	0	0	0	0	0	0	0	0	0	0	0	0	0	0	0	0	769940	1595800	1674500	0	0	0	0	0	0	0	0	0	0	0	0	0	0	0	0	0	0	0	0	247260	0	0	3386000	0	0	0	0	0	0	0	0	0	0	0	0	0	0	0	0	0	0	0	0	0	0	0	613660	0	0	0	0	0	0	0	0	0	0	0	0	0	0	0	0	0	0	0	0	0	0	3447300	4213400	0	0	0	0	0	0	0	0	0	0	0	0	0	693030	0	885550	0	0	460010	0			43191	85	49572	1369159;1369160;1369161;1369162;1369163;1369164;1369165;1369166;1369167;1369168;1369169;1369170;1369171;1369172;1369173;1369174;1369175;1369176	641431;641432;641433;641434;641435;641436;641437;641438;641439;641440;641441;641442;641443;641444;641445;641446;641447;641448	641442			18	0	0	0	0	0	0	0	0	0	0	0	0	0	0	0	0	0	0	0	0	0	0	0	0	0	0	0	0	0	0	0	0	0	0	0	0	0	0	0	0	0	0	0	0	0	0	0	0	0	0	0	0	0	0	0	0	0	0	0	0	0	0	0	0	0	0	0	0	0	0	0	0	0	0	0	0	0	0	0	0	78662	338670	330940	134890	0	0	0	0	0	0	0	0	0	0	0	0	0	0	0	0	0	0	0	0	0	107330	252780	104150	0	0	0	0	0	0	0	0	0	0	0	0	0	0	0	0	0	0	0	0	32149	0	0	128640	0	0	0	0	0	0	0	0	0	0	0	0	0	0	0	0	0	0	0	0	0	0	0	31596	0	0	0	0	0	0	0	0	0	0	0	0	0	0	0	0	0	0	0	0	0	0	71134	60741	0	0	0	0	0	0	0	0	0	0	0	0	0	97097	0	103000	0	0	181230	0
YNDQQLR	TETAEAHFRLNIDPKYNDQQLRATVNLPKG	FRLNIDPKYNDQQLRATVNLPKGTGQTVKV	K	Y	N	L	R	A	0	1	1	1	0	2	0	0	0	0	1	0	0	0	0	0	0	0	1	0	0	0	7	0	935.44609	NbL01g18110.1;NbL14g08290.1	NbL14g08290.1	157	163	no	no	2	0.0068255	178.6					By matching										By matching	By MS/MS	By matching	By MS/MS	By MS/MS	By MS/MS										By matching								By MS/MS	By matching		By matching	By MS/MS	By MS/MS	By MS/MS	By MS/MS	By matching	By matching	By MS/MS													By MS/MS	By MS/MS	By MS/MS	By MS/MS	By MS/MS							By matching					By matching	By MS/MS		By matching					By matching	By matching	By matching	By matching	By matching	By MS/MS	By MS/MS	By matching	By MS/MS		By MS/MS														By MS/MS	By matching	By matching	By MS/MS			By MS/MS		By MS/MS		By matching							By matching								By matching	By MS/MS	By matching		By MS/MS	By matching	By MS/MS			By matching						By matching				By matching							By MS/MS	By MS/MS			By MS/MS											By matching							By MS/MS	By matching	By MS/MS	By matching	By MS/MS	By MS/MS	By MS/MS	By matching	By matching	By MS/MS														1										1	1	1	1	1	1										1								1	1		1	1	1	1	1	1	1	1													1	1	1	1	1							1					1	1		1					1	1	1	1	1	1	1	1	1		1														1	1	1	1			1		1		1							1								1	1	1		1	1	1			1						1				1							1	1			1											1							1	1	1	1	1	1	1	1	1	1										102030000	0	0	0	0	18594	0	0	0	0	0	0	0	0	0	6722600	300170	156590	53582	29962	82323	0	0	0	0	0	0	0	0	0	39590	0	0	0	0	0	0	0	103380	10794000	0	121980	128880	76846	213490	115090	135580	26229	13927	0	0	0	0	0	0	0	0	0	0	0	0	45135	135370	8964800	298610	159610	0	0	0	0	0	0	20146	0	0	0	0	85635	93577	0	191860	0	0	0	0	34071	242670	24669000	1212600	372200	218600	118980	349170	197820	0	123440	0	0	0	0	0	0	0	0	0	0	0	0	0	15127	226780	12465000	476180	0	0	63365	0	58576	0	35260	0	0	0	0	0	0	14357	0	0	0	0	0	0	0	68494	7969400	277940	0	68360	49353	51763	0	0	32404	0	0	0	0	0	56095	0	0	0	28347	0	0	0	0	0	0	279880	287900	0	0	88705	0	0	0	0	0	0	0	0	0	0	75797	0	0	0	0	0	0	113520	20756000	566340	538180	141470	116240	224860	105640	61058	52369	0	0	0	0	0	0	0	0	0			43192	382;3839	49573	1369177;1369178;1369179;1369180;1369181;1369182;1369183;1369184;1369185;1369186;1369187;1369188;1369189;1369190;1369191;1369192;1369193;1369194;1369195;1369196;1369197;1369198;1369199;1369200;1369201;1369202;1369203;1369204;1369205;1369206;1369207;1369208;1369209;1369210;1369211;1369212;1369213;1369214;1369215;1369216;1369217;1369218;1369219;1369220;1369221;1369222;1369223;1369224;1369225;1369226;1369227;1369228;1369229;1369230;1369231;1369232;1369233;1369234;1369235;1369236;1369237;1369238;1369239;1369240;1369241;1369242;1369243;1369244	641449;641450;641451;641452;641453;641454;641455;641456;641457;641458;641459;641460;641461;641462;641463;641464;641465;641466;641467	641450			19	0	0	0	0	2589	0	0	0	0	0	0	0	0	0	1805200	81327	46667	19202	15187	24981	0	0	0	0	0	0	0	0	0	6063	0	0	0	0	0	0	0	8611.2	2607600	0	29460	29386	27914	40409	28611	12088	12703	13913	0	0	0	0	0	0	0	0	0	0	0	0	2901.1	7790.3	1490100	46786	26928	0	0	0	0	0	0	15318	0	0	0	0	3811.9	6678.2	0	4809.2	0	0	0	0	1145.6	8420.5	2323600	68755	27238	13414	13664	34468	14556	0	32359	0	0	0	0	0	0	0	0	0	0	0	0	0	1530	19946	2560400	53182	0	0	17249	0	11797	0	16423	0	0	0	0	0	0	2995.4	0	0	0	0	0	0	0	5389.2	1870700	45867	0	11922	15581	10769	0	0	22693	0	0	0	0	0	7375.9	0	0	0	2486.4	0	0	0	0	0	0	48526	34892	0	0	12048	0	0	0	0	0	0	0	0	0	0	3580	0	0	0	0	0	0	2624	1724500	33352	22755	8269.4	10527	20006	4807.3	4506.1	8179.8	0	0	0	0	0	0	0	0	0
YNDVHIGEPSIMVDGVTEK	NREIRSILDPNIYLKYNDVHIGEPSIMVDG	HIGEPSIMVDGVTEKLNPQKCRLCDITYAA	K	Y	N	E	K	L	0	0	1	2	0	0	2	2	1	2	0	1	1	0	1	1	1	0	1	3	0	0	19	0	2101.999	NbL16g17260.1;NbL15g16890.1	NbL16g17260.1	86	104	yes	no	2	0.011712	75.89											By MS/MS																								By MS/MS	By MS/MS																							By MS/MS	By matching																							By MS/MS	By MS/MS																						By matching	By MS/MS	By MS/MS																							By MS/MS	By MS/MS																							By MS/MS	By matching																							By MS/MS	By matching																															1																								2	1																							1	1																							1	1																						1	1	1																							1	1																							1	1																							1	1																					18938000	0	0	0	0	0	0	0	0	0	0	652870	0	0	0	0	0	0	0	0	0	0	0	0	0	0	0	0	0	0	0	0	0	0	0	2442800	1009800	0	0	0	0	0	0	0	0	0	0	0	0	0	0	0	0	0	0	0	0	0	0	1257700	521330	0	0	0	0	0	0	0	0	0	0	0	0	0	0	0	0	0	0	0	0	0	0	2294600	1703600	0	0	0	0	0	0	0	0	0	0	0	0	0	0	0	0	0	0	0	0	0	26643	404470	235130	0	0	0	0	0	0	0	0	0	0	0	0	0	0	0	0	0	0	0	0	0	0	1801000	389240	0	0	0	0	0	0	0	0	0	0	0	0	0	0	0	0	0	0	0	0	0	0	1720800	308520	0	0	0	0	0	0	0	0	0	0	0	0	0	0	0	0	0	0	0	0	0	0	3321000	848290	0	0	0	0	0	0	0	0	0	0	0	0	0	0	0	0	0	0	0	0			43193	4139	49574	1369245;1369246;1369247;1369248;1369249;1369250;1369251;1369252;1369253;1369254;1369255;1369256;1369257;1369258;1369259;1369260;1369261	641468;641469;641470;641471	641471	5873		4	0	0	0	0	0	0	0	0	0	0	61480	0	0	0	0	0	0	0	0	0	0	0	0	0	0	0	0	0	0	0	0	0	0	0	177360	37689	0	0	0	0	0	0	0	0	0	0	0	0	0	0	0	0	0	0	0	0	0	0	102620	24794	0	0	0	0	0	0	0	0	0	0	0	0	0	0	0	0	0	0	0	0	0	0	68719	23954	0	0	0	0	0	0	0	0	0	0	0	0	0	0	0	0	0	0	0	0	0	3714.1	64071	14625	0	0	0	0	0	0	0	0	0	0	0	0	0	0	0	0	0	0	0	0	0	0	134380	14788	0	0	0	0	0	0	0	0	0	0	0	0	0	0	0	0	0	0	0	0	0	0	135370	15886	0	0	0	0	0	0	0	0	0	0	0	0	0	0	0	0	0	0	0	0	0	0	68529	12229	0	0	0	0	0	0	0	0	0	0	0	0	0	0	0	0	0	0	0	0
YNDVVVDEEMDK	LNKSSLRVESYSTPKYNDVVVDEEMDKIRR	TPKYNDVVVDEEMDKIRRLQNGSDVRGVAL	K	Y	N	D	K	I	0	0	1	3	0	0	2	0	0	0	0	1	1	0	0	0	0	0	1	3	0	0	12	0	1454.6235	NbL07g12900.1	NbL07g12900.1	53	64	yes	yes	2	4.4293E-16	248.21									By MS/MS	By MS/MS																							By MS/MS	By MS/MS																								By matching																						By matching	By MS/MS	By MS/MS																			By matching		By matching	By matching	By matching	By matching						By matching																	By MS/MS	By MS/MS																							By MS/MS	By MS/MS									By matching													By matching	By MS/MS	By MS/MS						By matching				By matching																					1	2																							1	2																								1																						1	1	1																			1		1	1	1	2						1																	1	2																							1	1									1													1	1	1						1				1													26185000	0	0	0	0	0	0	0	0	1026900	766990	0	0	0	0	0	0	0	0	0	0	0	0	0	0	0	0	0	0	0	0	0	0	898630	854650	0	0	0	0	0	0	0	0	0	0	0	0	0	0	0	0	0	0	0	0	0	0	0	572650	0	0	0	0	0	0	0	0	0	0	0	0	0	0	0	0	0	0	0	0	0	923330	5275700	1650400	0	0	0	0	0	0	0	0	0	0	0	0	0	0	0	0	0	0	288140	0	26714	122780	1067000	156660	0	0	0	0	0	52305	0	0	0	0	0	0	0	0	0	0	0	0	0	0	0	0	773690	341600	0	0	0	0	0	0	0	0	0	0	0	0	0	0	0	0	0	0	0	0	0	0	3106900	697320	0	0	0	0	0	0	0	0	53756	0	0	0	0	0	0	0	0	0	0	0	0	214450	6397000	783980	0	0	0	0	0	94607	0	0	0	38613	0	0	0	0	0	0	0	0	0	0	0	0			43194	2078	49575;49576	1369262;1369263;1369264;1369265;1369266;1369267;1369268;1369269;1369270;1369271;1369272;1369273;1369274;1369275;1369276;1369277;1369278;1369279;1369280;1369281;1369282;1369283;1369284;1369285;1369286;1369287;1369288;1369289	641472;641473;641474;641475;641476;641477;641478;641479;641480;641481;641482;641483;641484;641485;641486	641480	3509		15	0	0	0	0	0	0	0	0	159230	90863	0	0	0	0	0	0	0	0	0	0	0	0	0	0	0	0	0	0	0	0	0	0	115430	94742	0	0	0	0	0	0	0	0	0	0	0	0	0	0	0	0	0	0	0	0	0	0	0	70152	0	0	0	0	0	0	0	0	0	0	0	0	0	0	0	0	0	0	0	0	0	23144	164680	58439	0	0	0	0	0	0	0	0	0	0	0	0	0	0	0	0	0	0	60568	0	5300.1	18368	146480	21839	0	0	0	0	0	5841.7	0	0	0	0	0	0	0	0	0	0	0	0	0	0	0	0	100600	63265	0	0	0	0	0	0	0	0	0	0	0	0	0	0	0	0	0	0	0	0	0	0	272520	83119	0	0	0	0	0	0	0	0	9297.3	0	0	0	0	0	0	0	0	0	0	0	0	9721.6	201680	60002	0	0	0	0	0	5571.4	0	0	0	3435.5	0	0	0	0	0	0	0	0	0	0	0	0
YNDVVVDEEMDKIR	LNKSSLRVESYSTPKYNDVVVDEEMDKIRR	KYNDVVVDEEMDKIRRLQNGSDVRGVALEG	K	Y	N	I	R	R	0	1	1	3	0	0	2	0	0	1	0	1	1	0	0	0	0	0	1	3	0	0	14	1	1723.8087	NbL07g12900.1	NbL07g12900.1	53	66	yes	yes	2;3	7.2147E-27	260.57								By matching	By MS/MS	By MS/MS					By matching																By matching	By matching	By MS/MS	By MS/MS																			By matching		By matching	By matching	By MS/MS	By MS/MS																						By matching	By MS/MS	By MS/MS							By matching														By matching	By matching	By MS/MS	By matching						By matching																By matching	By MS/MS	By MS/MS																						By matching	By MS/MS	By MS/MS					By matching										By matching						By matching	By matching	By MS/MS	By MS/MS											By matching																			2	4	4					1																1	1	3	4																			1		1	1	4	4																						2	4	2							1														1	1	4	1						1																1	2	2																						1	4	4					1										1						1	1	4	2											1												50028000	0	0	0	0	0	0	0	90078	2228400	1153000	0	0	0	0	33362	0	0	0	0	0	0	0	0	0	0	0	0	0	0	0	46340	111440	1466500	1029300	0	0	0	0	0	0	0	0	0	0	0	0	0	0	0	0	0	0	62541	0	149820	50329	3288600	878630	0	0	0	0	0	0	0	0	0	0	0	0	0	0	0	0	0	0	0	0	0	1081500	15613000	976310	0	0	0	0	0	0	152200	0	0	0	0	0	0	0	0	0	0	0	0	0	51001	104730	2680000	62452	0	0	0	0	0	62885	0	0	0	0	0	0	0	0	0	0	0	0	0	0	0	57062	2365500	269560	0	0	0	0	0	0	0	0	0	0	0	0	0	0	0	0	0	0	0	0	0	75048	2735200	854770	0	0	0	0	24954	0	0	0	0	0	0	0	0	0	39168	0	0	0	0	0	87321	185340	10050000	1543300	0	0	0	0	0	0	0	0	0	0	368440	0	0	0	0	0	0	0	0	0	0	0			43195	2078	49577;49578	1369290;1369291;1369292;1369293;1369294;1369295;1369296;1369297;1369298;1369299;1369300;1369301;1369302;1369303;1369304;1369305;1369306;1369307;1369308;1369309;1369310;1369311;1369312;1369313;1369314;1369315;1369316;1369317;1369318;1369319;1369320;1369321;1369322;1369323;1369324;1369325;1369326;1369327;1369328;1369329;1369330;1369331;1369332;1369333;1369334;1369335;1369336;1369337;1369338;1369339;1369340;1369341;1369342;1369343;1369344;1369345;1369346;1369347;1369348;1369349;1369350;1369351;1369352;1369353;1369354;1369355;1369356;1369357;1369358;1369359;1369360;1369361;1369362	641487;641488;641489;641490;641491;641492;641493;641494;641495;641496;641497;641498;641499;641500;641501;641502;641503;641504;641505;641506;641507;641508;641509;641510;641511;641512;641513;641514;641515	641500	3509		29	0	0	0	0	0	0	0	15350	345520	136600	0	0	0	0	8958.7	0	0	0	0	0	0	0	0	0	0	0	0	0	0	0	6335.3	12044	188390	114100	0	0	0	0	0	0	0	0	0	0	0	0	0	0	0	0	0	0	11993	0	30725	8439.7	504920	107640	0	0	0	0	0	0	0	0	0	0	0	0	0	0	0	0	0	0	0	0	0	27109	487340	34569	0	0	0	0	0	0	11139	0	0	0	0	0	0	0	0	0	0	0	0	0	10119	15668	367900	8706.1	0	0	0	0	0	7023.3	0	0	0	0	0	0	0	0	0	0	0	0	0	0	0	6912.4	307570	49923	0	0	0	0	0	0	0	0	0	0	0	0	0	0	0	0	0	0	0	0	0	7083.7	239920	101890	0	0	0	0	6932	0	0	0	0	0	0	0	0	0	8688.5	0	0	0	0	0	4124.3	8401.8	316860	118120	0	0	0	0	0	0	0	0	0	0	16767	0	0	0	0	0	0	0	0	0	0	0
YNEAVYSTAK	AAVSENLPVLATEEKYNEAVYSTAKRLVAA	ATEEKYNEAVYSTAKRLVAAIDGLPDPGGP	K	Y	N	A	K	R	2	0	1	0	0	0	1	0	0	0	0	1	0	0	0	1	1	0	2	1	0	0	10	0	1144.5401	NbL11g15780.1	NbL11g15780.1	223	232	yes	yes	2	0.00030251	171.33																		By MS/MS	By MS/MS																							By MS/MS	By MS/MS																							By MS/MS	By MS/MS	By matching																						By MS/MS	By MS/MS																							By MS/MS	By MS/MS																							By MS/MS	By MS/MS																							By MS/MS	By MS/MS	By MS/MS																						By MS/MS	By MS/MS	By matching																														1	1																							1	1																							1	1	1																						1	1																							1	1																							1	1																							1	1	1																						1	1	1													17425000	0	0	0	0	0	0	0	0	0	0	0	0	0	0	0	0	0	83472	286450	0	0	0	0	0	0	0	0	0	0	0	0	0	0	0	0	0	0	0	0	0	0	185890	522740	0	0	0	0	0	0	0	0	0	0	0	0	0	0	0	0	0	0	0	0	0	0	148290	392480	36415	0	0	0	0	0	0	0	0	0	0	0	0	0	0	0	0	0	0	0	0	0	1475600	4540900	0	0	0	0	0	0	0	0	0	0	0	0	0	0	0	0	0	0	0	0	0	0	394760	949530	0	0	0	0	0	0	0	0	0	0	0	0	0	0	0	0	0	0	0	0	0	0	888120	749000	0	0	0	0	0	0	0	0	0	0	0	0	0	0	0	0	0	0	0	0	0	0	521600	1435900	103470	0	0	0	0	0	0	0	0	0	0	0	0	0	0	0	0	0	0	0	0	0	1488700	3011300	210020	0	0	0	0	0	0	0	0	0	0	0	0			43196	3136	49579	1369363;1369364;1369365;1369366;1369367;1369368;1369369;1369370;1369371;1369372;1369373;1369374;1369375;1369376;1369377;1369378;1369379;1369380;1369381	641516;641517;641518;641519;641520;641521;641522;641523;641524;641525;641526;641527;641528;641529;641530;641531	641523			16	0	0	0	0	0	0	0	0	0	0	0	0	0	0	0	0	0	29914	145190	0	0	0	0	0	0	0	0	0	0	0	0	0	0	0	0	0	0	0	0	0	0	42387	189880	0	0	0	0	0	0	0	0	0	0	0	0	0	0	0	0	0	0	0	0	0	0	34807	172230	8891.2	0	0	0	0	0	0	0	0	0	0	0	0	0	0	0	0	0	0	0	0	0	90549	521520	0	0	0	0	0	0	0	0	0	0	0	0	0	0	0	0	0	0	0	0	0	0	73560	258490	0	0	0	0	0	0	0	0	0	0	0	0	0	0	0	0	0	0	0	0	0	0	154890	236460	0	0	0	0	0	0	0	0	0	0	0	0	0	0	0	0	0	0	0	0	0	0	79558	248350	14053	0	0	0	0	0	0	0	0	0	0	0	0	0	0	0	0	0	0	0	0	0	87016	272730	18686	0	0	0	0	0	0	0	0	0	0	0	0
YNELMMNYSDETADEGAK	NVMEGVASKTAIVDRYNELMMNYSDETADE	LMMNYSDETADEGAKLQDMIDSQNLWDLEN	R	Y	N	A	K	L	2	0	2	2	0	0	3	1	0	0	1	1	2	0	0	1	1	0	2	0	0	0	18	0	2079.8401	tr|Q8U559|Q8U559_AGRFC	tr|Q8U559|Q8U559_AGRFC	104	121	yes	yes	2	4.336E-08	172.85																																																										By MS/MS																																																																																																By matching																																																																																																								1																																																																																																1																																															131710	0	0	0	0	0	0	0	0	0	0	0	0	0	0	0	0	0	0	0	0	0	0	0	0	0	0	0	0	0	0	0	0	0	0	0	0	0	0	0	0	0	0	0	0	0	0	0	0	0	0	0	0	0	0	0	0	0	58507	0	0	0	0	0	0	0	0	0	0	0	0	0	0	0	0	0	0	0	0	0	0	0	0	0	0	0	0	0	0	0	0	0	0	0	0	0	0	0	0	0	0	0	0	0	0	0	0	0	0	0	0	0	0	0	0	0	0	0	0	0	0	0	0	0	0	0	0	0	0	0	0	0	0	0	0	0	0	0	0	0	0	0	0	0	0	0	0	0	0	0	0	0	0	0	73200	0	0	0	0	0	0	0	0	0	0	0	0	0	0	0	0	0	0	0	0	0	0	0	0	0	0	0	0	0	0	0	0	0	0	0	0	0	0	0	0	0	0	0	0	0	0			43197	5969	49580	1369382;1369383	641532	641532	7513;7514		1	0	0	0	0	0	0	0	0	0	0	0	0	0	0	0	0	0	0	0	0	0	0	0	0	0	0	0	0	0	0	0	0	0	0	0	0	0	0	0	0	0	0	0	0	0	0	0	0	0	0	0	0	0	0	0	0	0	7167.3	0	0	0	0	0	0	0	0	0	0	0	0	0	0	0	0	0	0	0	0	0	0	0	0	0	0	0	0	0	0	0	0	0	0	0	0	0	0	0	0	0	0	0	0	0	0	0	0	0	0	0	0	0	0	0	0	0	0	0	0	0	0	0	0	0	0	0	0	0	0	0	0	0	0	0	0	0	0	0	0	0	0	0	0	0	0	0	0	0	0	0	0	0	0	0	8725.3	0	0	0	0	0	0	0	0	0	0	0	0	0	0	0	0	0	0	0	0	0	0	0	0	0	0	0	0	0	0	0	0	0	0	0	0	0	0	0	0	0	0	0	0	0	0
YNEMVDAMK	ENFVYVAKLAEQAERYNEMVDAMKSVANMD	AEQAERYNEMVDAMKSVANMDVELTVEERN	R	Y	N	M	K	S	1	0	1	1	0	0	1	0	0	0	0	1	2	0	0	0	0	0	1	1	0	0	9	0	1099.4678	NbL04g19260.1	NbL04g19260.1	23	31	yes	yes	2	0.00019473	177.7													By matching		By MS/MS	By MS/MS		By matching																					By MS/MS	By MS/MS		By matching		By matching													By MS/MS						By MS/MS	By MS/MS	By matching																				By MS/MS		By MS/MS	By MS/MS	By matching																				By MS/MS		By MS/MS	By MS/MS																							By MS/MS	By MS/MS		By matching															By matching				By MS/MS		By MS/MS	By MS/MS				By matching																	By MS/MS		By MS/MS	By MS/MS																													1		2	3		1																					2	3		1		1													1						2	3	1																				1		3	3	1																				1		3	3																							2	3		1															2				1		2	3				1																	1		2	3																	31548000	0	0	0	0	0	0	0	0	0	0	0	0	41774	0	101370	2013900	0	22160	0	0	0	0	0	0	0	0	0	0	0	0	0	0	0	0	0	0	0	0	91915	2548300	0	44334	0	17534	0	0	0	0	0	0	0	0	0	0	0	0	86498	0	0	0	0	0	193970	3606900	49659	0	0	0	0	0	0	0	0	0	0	0	0	0	0	0	0	0	0	0	175110	0	636650	4422700	49695	0	0	0	0	0	0	0	0	0	0	0	0	0	0	0	0	0	0	0	55128	0	725000	4570000	0	0	0	0	0	0	0	0	0	0	0	0	0	0	0	0	0	0	0	0	0	0	381760	2589400	0	63613	0	0	0	0	0	0	0	0	0	0	0	0	0	0	140030	0	0	0	88908	0	297330	3073800	0	0	0	29070	0	0	0	0	0	0	0	0	0	0	0	0	0	0	0	0	201460	0	457210	4773300	0	0	0	0	0	0	0	0	0	0	0	0	0	0	0	0			43198	1375	49581;49582;49583	1369384;1369385;1369386;1369387;1369388;1369389;1369390;1369391;1369392;1369393;1369394;1369395;1369396;1369397;1369398;1369399;1369400;1369401;1369402;1369403;1369404;1369405;1369406;1369407;1369408;1369409;1369410;1369411;1369412;1369413;1369414;1369415;1369416;1369417;1369418;1369419;1369420;1369421;1369422;1369423;1369424;1369425;1369426;1369427;1369428;1369429;1369430;1369431;1369432;1369433;1369434;1369435;1369436;1369437;1369438;1369439;1369440	641533;641534;641535;641536;641537;641538;641539;641540;641541;641542;641543;641544;641545;641546;641547;641548;641549;641550;641551;641552;641553;641554;641555;641556;641557;641558;641559;641560;641561;641562;641563;641564;641565;641566	641551	2287;2288		34	0	0	0	0	0	0	0	0	0	0	0	0	4160.4	0	27220	545640	0	7941.3	0	0	0	0	0	0	0	0	0	0	0	0	0	0	0	0	0	0	0	0	22205	442600	0	10109	0	3318.9	0	0	0	0	0	0	0	0	0	0	0	0	13281	0	0	0	0	0	32241	565120	8377.9	0	0	0	0	0	0	0	0	0	0	0	0	0	0	0	0	0	0	0	5887.9	0	59968	250760	3636.8	0	0	0	0	0	0	0	0	0	0	0	0	0	0	0	0	0	0	0	5575.7	0	148920	510400	0	0	0	0	0	0	0	0	0	0	0	0	0	0	0	0	0	0	0	0	0	0	89614	427320	0	11094	0	0	0	0	0	0	0	0	0	0	0	0	0	0	12282	0	0	0	11871	0	82596	532920	0	0	0	3948.3	0	0	0	0	0	0	0	0	0	0	0	0	0	0	0	0	8785.3	0	37987	281100	0	0	0	0	0	0	0	0	0	0	0	0	0	0	0	0
YNETPGVASR	SMSNLFDAMGAMSSKYNETPGVASRAYDVN	AMSSKYNETPGVASRAYDVNRDGFVIAGGA	K	Y	N	S	R	A	1	1	1	0	0	0	1	1	0	0	0	0	0	0	1	1	1	0	1	1	0	0	10	0	1092.52	tr|Q7D236|Q7D236_AGRFC	tr|Q7D236|Q7D236_AGRFC	211	220	yes	yes	2	0.00021772	191.45						By matching				By matching			By MS/MS			By matching														By matching							By MS/MS																	By matching				By matching			By MS/MS			By MS/MS													By matching	By MS/MS				By matching					By matching																					By MS/MS	By matching			By matching																					By MS/MS																												By matching																					By matching			By MS/MS																					1				1			1			1														1							1																	1				1			1			1													1	1				1					1																					1	1			1																					1																												1																					1			1																4784100	0	0	0	0	0	19510	0	0	0	38595	0	0	564650	0	0	39010	0	0	0	0	0	0	0	0	0	0	0	0	0	29848	0	0	0	0	0	0	1129800	0	0	0	0	0	0	0	0	0	0	0	0	0	0	0	0	22113	0	0	0	41944	0	0	916220	0	0	38132	0	0	0	0	0	0	0	0	0	0	0	0	53022	110340	0	0	0	127330	0	0	0	0	34410	0	0	0	0	0	0	0	0	0	0	0	0	0	0	0	0	0	0	0	0	699770	72579	0	0	56923	0	0	0	0	0	0	0	0	0	0	0	0	0	0	0	0	0	0	0	0	491840	0	0	0	0	0	0	0	0	0	0	0	0	0	0	0	0	0	0	0	0	0	0	0	0	0	0	0	39383	0	0	0	0	0	0	0	0	0	0	0	0	0	0	0	0	0	0	0	0	27527	0	0	231090	0	0	0	0	0	0	0	0	0	0	0	0	0	0	0			43199	5957	49584	1369441;1369442;1369443;1369444;1369445;1369446;1369447;1369448;1369449;1369450;1369451;1369452;1369453;1369454;1369455;1369456;1369457;1369458;1369459;1369460;1369461	641567;641568;641569;641570;641571;641572	641568			6	0	0	0	0	0	3386.4	0	0	0	4572.3	0	0	56235	0	0	10569	0	0	0	0	0	0	0	0	0	0	0	0	0	4571.1	0	0	0	0	0	0	77483	0	0	0	0	0	0	0	0	0	0	0	0	0	0	0	0	6091	0	0	0	5138.3	0	0	58892	0	0	5974.4	0	0	0	0	0	0	0	0	0	0	0	0	2360.2	7874.2	0	0	0	4508.4	0	0	0	0	3241.2	0	0	0	0	0	0	0	0	0	0	0	0	0	0	0	0	0	0	0	0	43524	7340.7	0	0	6357.5	0	0	0	0	0	0	0	0	0	0	0	0	0	0	0	0	0	0	0	0	38263	0	0	0	0	0	0	0	0	0	0	0	0	0	0	0	0	0	0	0	0	0	0	0	0	0	0	0	4773.1	0	0	0	0	0	0	0	0	0	0	0	0	0	0	0	0	0	0	0	0	636.29	0	0	9770.9	0	0	0	0	0	0	0	0	0	0	0	0	0	0	0
YNEVSETIR	LPVVETAKARPVTPRYNEVSETIRTTVNGV	RPVTPRYNEVSETIRTTVNGVLAGVMTPED	R	Y	N	I	R	T	0	1	1	0	0	0	2	0	0	1	0	0	0	0	0	1	1	0	1	1	0	0	9	0	1109.5353	tr|A9CEY9|A9CEY9_AGRFC	tr|A9CEY9|A9CEY9_AGRFC	379	387	yes	yes	2	0.00076802	161.79													By MS/MS																								By MS/MS																																																By MS/MS																					By matching			By matching																			By MS/MS					By MS/MS																								By matching						By matching																		By MS/MS																																1																								1																																																1																					1			1																			1					1																								1						1																		1																				2420100	0	0	0	0	0	0	0	0	0	0	0	0	61075	0	0	0	0	0	0	0	0	0	0	0	0	0	0	0	0	0	0	0	0	0	0	0	230560	0	0	0	0	0	0	0	0	0	0	0	0	0	0	0	0	0	0	0	0	0	0	0	0	0	0	0	0	0	0	0	0	0	0	0	0	0	0	0	0	0	0	0	0	0	0	0	588170	0	0	0	0	0	0	0	0	0	0	0	0	0	0	0	0	0	0	0	0	63437	0	0	76982	0	0	0	0	0	0	0	0	0	0	0	0	0	0	0	0	0	0	745750	0	0	0	0	174160	0	0	0	0	0	0	0	0	0	0	0	0	0	0	0	0	0	0	0	0	0	0	0	149690	0	0	0	0	0	22890	0	0	0	0	0	0	0	0	0	0	0	0	0	0	0	0	0	307400	0	0	0	0	0	0	0	0	0	0	0	0	0	0	0	0	0	0	0			43200	5524	49585	1369462;1369463;1369464;1369465;1369466;1369467;1369468;1369469;1369470;1369471	641573;641574;641575;641576;641577	641574			5	0	0	0	0	0	0	0	0	0	0	0	0	6082.7	0	0	0	0	0	0	0	0	0	0	0	0	0	0	0	0	0	0	0	0	0	0	0	15812	0	0	0	0	0	0	0	0	0	0	0	0	0	0	0	0	0	0	0	0	0	0	0	0	0	0	0	0	0	0	0	0	0	0	0	0	0	0	0	0	0	0	0	0	0	0	0	19776	0	0	0	0	0	0	0	0	0	0	0	0	0	0	0	0	0	0	0	0	8843.4	0	0	7785.9	0	0	0	0	0	0	0	0	0	0	0	0	0	0	0	0	0	0	90340	0	0	0	0	13549	0	0	0	0	0	0	0	0	0	0	0	0	0	0	0	0	0	0	0	0	0	0	0	19985	0	0	0	0	0	3958.9	0	0	0	0	0	0	0	0	0	0	0	0	0	0	0	0	0	13405	0	0	0	0	0	0	0	0	0	0	0	0	0	0	0	0	0	0	0
YNFNAVVTQQDMDDTFQPPFK	HYTAYDVDNWKGIQRYNFNAVVTQQDMDDT	VTQQDMDDTFQPPFKSCVLEGNVASVMCSY	R	Y	N	F	K	S	1	0	2	3	0	3	0	0	0	0	0	1	1	3	2	0	2	0	1	2	0	0	21	0	2504.1318	NbL15g17830.1	NbL15g17830.1	246	266	yes	yes	2;3	2.3981E-05	117.08									By MS/MS																																																By MS/MS																								By matching																								By MS/MS																																																By matching																								By matching																																1																																																2																								1																								2																																																2																								1																								1651000	0	0	0	0	0	0	0	0	75275	0	0	0	0	0	0	0	0	0	0	0	0	0	0	0	0	0	0	0	0	0	0	0	0	0	0	0	0	0	0	0	0	0	0	0	0	0	0	0	0	0	0	0	0	0	0	0	232890	0	0	0	0	0	0	0	0	0	0	0	0	0	0	0	0	0	0	0	0	0	0	0	115260	0	0	0	0	0	0	0	0	0	0	0	0	0	0	0	0	0	0	0	0	0	0	0	405030	0	0	0	0	0	0	0	0	0	0	0	0	0	0	0	0	0	0	0	0	0	0	0	0	0	0	0	0	0	0	0	0	0	0	0	0	0	0	0	0	0	0	0	0	0	0	0	554180	0	0	0	0	0	0	0	0	0	0	0	0	0	0	0	0	0	0	0	0	0	0	0	268340	0	0	0	0	0	0	0	0	0	0	0	0	0	0	0	0	0	0	0	0	0	0	0			43201	4147	49586	1369472;1369473;1369474;1369475;1369476;1369477;1369478;1369479;1369480	641578;641579;641580;641581;641582	641580	5880		5	0	0	0	0	0	0	0	0	11671	0	0	0	0	0	0	0	0	0	0	0	0	0	0	0	0	0	0	0	0	0	0	0	0	0	0	0	0	0	0	0	0	0	0	0	0	0	0	0	0	0	0	0	0	0	0	0	35758	0	0	0	0	0	0	0	0	0	0	0	0	0	0	0	0	0	0	0	0	0	0	0	3597.9	0	0	0	0	0	0	0	0	0	0	0	0	0	0	0	0	0	0	0	0	0	0	0	55602	0	0	0	0	0	0	0	0	0	0	0	0	0	0	0	0	0	0	0	0	0	0	0	0	0	0	0	0	0	0	0	0	0	0	0	0	0	0	0	0	0	0	0	0	0	0	0	48609	0	0	0	0	0	0	0	0	0	0	0	0	0	0	0	0	0	0	0	0	0	0	0	8459.9	0	0	0	0	0	0	0	0	0	0	0	0	0	0	0	0	0	0	0	0	0	0	0
YNFNFSNVCGSASVR	NQNTLLAACCGTGGRYNFNFSNVCGSASVR	YNFNFSNVCGSASVRACSNPAQYVHWDGIH	R	Y	N	V	R	A	1	1	3	0	1	0	0	1	0	0	0	0	0	2	0	3	0	0	1	2	0	0	15	0	1720.7628	NbL15g17720.1	NbL15g17720.1	316	330	yes	yes	2	1.2812E-38	277.82														By matching	By matching																							By matching	By matching																								By matching																							By MS/MS																								By MS/MS																								By MS/MS																																																By MS/MS	By MS/MS																															1	1																							1	1																								1																							1																								1																								1																																																1	1																		13453000	0	0	0	0	0	0	0	0	0	0	0	0	0	496020	154460	0	0	0	0	0	0	0	0	0	0	0	0	0	0	0	0	0	0	0	0	0	0	544620	174750	0	0	0	0	0	0	0	0	0	0	0	0	0	0	0	0	0	0	0	0	0	0	0	319230	0	0	0	0	0	0	0	0	0	0	0	0	0	0	0	0	0	0	0	0	0	0	6256200	0	0	0	0	0	0	0	0	0	0	0	0	0	0	0	0	0	0	0	0	0	0	0	1547900	0	0	0	0	0	0	0	0	0	0	0	0	0	0	0	0	0	0	0	0	0	0	0	782040	0	0	0	0	0	0	0	0	0	0	0	0	0	0	0	0	0	0	0	0	0	0	0	0	0	0	0	0	0	0	0	0	0	0	0	0	0	0	0	0	0	0	0	0	0	0	0	2800800	376720	0	0	0	0	0	0	0	0	0	0	0	0	0	0	0	0	0			43202	4145	49587	1369481;1369482;1369483;1369484;1369485;1369486;1369487;1369488;1369489;1369490	641583;641584;641585;641586;641587	641584			5	0	0	0	0	0	0	0	0	0	0	0	0	0	72898	41478	0	0	0	0	0	0	0	0	0	0	0	0	0	0	0	0	0	0	0	0	0	0	45366	42218	0	0	0	0	0	0	0	0	0	0	0	0	0	0	0	0	0	0	0	0	0	0	0	53060	0	0	0	0	0	0	0	0	0	0	0	0	0	0	0	0	0	0	0	0	0	0	217090	0	0	0	0	0	0	0	0	0	0	0	0	0	0	0	0	0	0	0	0	0	0	0	136140	0	0	0	0	0	0	0	0	0	0	0	0	0	0	0	0	0	0	0	0	0	0	0	61532	0	0	0	0	0	0	0	0	0	0	0	0	0	0	0	0	0	0	0	0	0	0	0	0	0	0	0	0	0	0	0	0	0	0	0	0	0	0	0	0	0	0	0	0	0	0	0	64741	31300	0	0	0	0	0	0	0	0	0	0	0	0	0	0	0	0	0
YNGDSDLQLER	WEVVCAEHGIDSTGRYNGDSDLQLERINVY	STGRYNGDSDLQLERINVYYNEATCGRFVP	R	Y	N	E	R	I	0	1	1	2	0	1	1	1	0	0	2	0	0	0	0	1	0	0	1	0	0	0	11	0	1308.5946	NbL02g05280.1;NbL12g03610.1;NbL14g09320.1	NbL14g09320.1	36	46	no	no	2	1.8659E-10	265.67	By matching	By matching	By MS/MS	By MS/MS	By MS/MS	By MS/MS	By MS/MS	By MS/MS	By matching	By MS/MS	By MS/MS	By MS/MS		By matching	By MS/MS	By matching							By MS/MS		By MS/MS	By MS/MS	By MS/MS	By MS/MS	By matching	By MS/MS	By MS/MS	By MS/MS	By MS/MS	By MS/MS	By MS/MS	By MS/MS	By MS/MS	By MS/MS	By MS/MS	By matching			By MS/MS				By matching		By MS/MS	By MS/MS		By MS/MS		By MS/MS	By matching	By matching		By matching	By MS/MS	By MS/MS			By matching										By MS/MS	By MS/MS		By MS/MS	By MS/MS	By MS/MS	By MS/MS	By MS/MS	By MS/MS	By matching	By MS/MS	By MS/MS	By matching	By matching		By matching							By matching		By MS/MS	By MS/MS	By MS/MS	By MS/MS	By MS/MS	By MS/MS	By MS/MS	By MS/MS	By matching	By MS/MS	By MS/MS	By MS/MS	By matching	By MS/MS					By matching				By MS/MS		By MS/MS	By MS/MS	By MS/MS	By MS/MS	By matching	By MS/MS	By MS/MS	By MS/MS	By MS/MS	By MS/MS	By MS/MS	By MS/MS		By MS/MS									By MS/MS		By MS/MS	By MS/MS				By MS/MS	By MS/MS	By MS/MS		By MS/MS	By MS/MS	By MS/MS		By matching	By matching								By matching		By MS/MS	By MS/MS	By MS/MS		By MS/MS	By MS/MS	By MS/MS	By MS/MS		By matching	By MS/MS	By MS/MS	By matching				By matching						By matching		By MS/MS	By MS/MS	By MS/MS	By MS/MS	By matching	By MS/MS	By MS/MS		1	1	1	1	1	1	1	1	1	1	1	1		1	1	1							1		1	1	1	1	1	1	1	1	1	1	1	1	1	1	1	1			1				1		1	1		1		1	1	1		1	1	1			1										1	1		1	1	1	1	1	1	1	1	1	1	1		1							1		1	1	1	1	1	1	1	1	1	1	1	1	1	1					1				1		1	1	1	1	1	1	1	1	1	1	1	1		1									1		1	1				1	1	1		1	1	1		1	1								1		1	1	1		1	1	1	1		1	1	1	1				1						1		1	1	1	1	1	1	1		167260000	62195	168670	109600	350210	407880	329690	367060	272790	96885	300910	2993000	10290000	0	44732	51571	29587	0	0	0	0	0	0	46316	0	181900	119870	253140	807130	771630	548080	328180	465040	283860	495790	3419900	11932000	190350	100530	73542	91950	0	0	36511	0	0	0	62839	0	27862	41045	0	356560	0	146010	119420	98199	0	368630	2994800	4202800	0	0	52409	0	0	0	0	0	0	0	0	0	1024000	746880	0	2565600	1660600	971740	918130	2007200	897180	5652000	12970000	7335400	142800	283920	0	263460	0	0	0	0	0	0	327760	0	137410	126140	51271	309620	207790	112890	180110	144340	207650	1169300	9540700	7344900	65163	112230	0	0	0	0	47971	0	0	0	149560	0	141900	130620	80829	387800	490300	232750	312130	342040	236560	466920	8581700	8503100	0	79645	0	0	0	0	0	0	0	0	128150	0	124250	133090	0	0	0	440580	349310	313900	0	554150	1906800	5590800	0	57796	44541	0	0	0	0	0	0	0	164650	0	396370	144440	479760	0	1180000	1460000	1219900	1133900	0	1677900	15203000	8872900	251800	0	0	0	347070	0	0	0	0	0	609520	0	262680	354930	256810	386540	672010	284180	110030	0			43203	3856;534	49588	1369491;1369492;1369493;1369494;1369495;1369496;1369497;1369498;1369499;1369500;1369501;1369502;1369503;1369504;1369505;1369506;1369507;1369508;1369509;1369510;1369511;1369512;1369513;1369514;1369515;1369516;1369517;1369518;1369519;1369520;1369521;1369522;1369523;1369524;1369525;1369526;1369527;1369528;1369529;1369530;1369531;1369532;1369533;1369534;1369535;1369536;1369537;1369538;1369539;1369540;1369541;1369542;1369543;1369544;1369545;1369546;1369547;1369548;1369549;1369550;1369551;1369552;1369553;1369554;1369555;1369556;1369557;1369558;1369559;1369560;1369561;1369562;1369563;1369564;1369565;1369566;1369567;1369568;1369569;1369570;1369571;1369572;1369573;1369574;1369575;1369576;1369577;1369578;1369579;1369580;1369581;1369582;1369583;1369584;1369585;1369586;1369587;1369588;1369589;1369590;1369591;1369592;1369593;1369594;1369595;1369596;1369597;1369598;1369599;1369600;1369601;1369602;1369603;1369604;1369605;1369606;1369607;1369608;1369609;1369610	641588;641589;641590;641591;641592;641593;641594;641595;641596;641597;641598;641599;641600;641601;641602;641603;641604;641605;641606;641607;641608;641609;641610;641611;641612;641613;641614;641615;641616;641617;641618;641619;641620;641621;641622;641623;641624;641625;641626;641627;641628;641629;641630;641631;641632;641633;641634;641635;641636;641637;641638;641639;641640;641641;641642;641643;641644;641645;641646;641647;641648;641649;641650;641651;641652;641653;641654;641655;641656;641657;641658;641659;641660;641661;641662;641663;641664;641665;641666;641667;641668;641669	641622			82	62195	54690	33174	86256	56791	57226	65779	46486	15022	35648	281850	577180	0	6574	13848	8016.2	0	0	0	0	0	0	28061	0	131260	59551	55731	126530	96066	83936	44866	50258	36463	54961	248290	445310	13054	8373.8	17767	15970	0	0	13262	0	0	0	30434	0	58021	30458	0	109690	0	40218	24490	16467	0	45159	244360	199880	0	0	8711.1	0	0	0	0	0	0	0	0	0	126230	70858	0	162660	73921	69349	49334	50314	28005	200130	388420	103140	4801.4	9851.9	0	14938	0	0	0	0	0	0	85922	0	101930	51530	25539	101070	43678	34851	35733	21593	28505	163010	1511300	456830	6590.5	9870.8	0	0	0	0	13059	0	0	0	69659	0	84109	49862	47876	105480	64084	48561	47184	41435	30757	86474	640330	323060	0	6266.6	0	0	0	0	0	0	0	0	89741	0	80099	28034	0	0	0	68095	58322	29629	0	66054	150010	287860	0	4912.8	12373	0	0	0	0	0	0	0	67430	0	87927	71179	74632	0	62149	110540	57620	51404	0	128420	313710	127910	10980	0	0	0	14675	0	0	0	0	0	95203	0	87875	49727	48331	44958	78998	42833	43349	0
YNGNILVNAFAAGLAK	FGVPTVGGEVEFDPRYNGNILVNAFAAGLA	NGNILVNAFAAGLAKSNAIFLSEAKGVGLP	R	Y	N	A	K	S	4	0	3	0	0	0	0	2	0	1	2	1	0	1	0	0	0	0	1	1	0	0	16	0	1634.878	sp|Q8UEB0|PURL_AGRFC	sp|Q8UEB0|PURL_AGRFC	207	222	yes	yes	2	0.00010829	152.64							By MS/MS																								By MS/MS																								By matching																								By matching																																																																																																By matching																																1																								1																								1																								1																																																																																																1																										443880	0	0	0	0	0	0	79662	0	0	0	0	0	0	0	0	0	0	0	0	0	0	0	0	0	0	0	0	0	0	0	105000	0	0	0	0	0	0	0	0	0	0	0	0	0	0	0	0	0	0	0	0	0	0	0	27871	0	0	0	0	0	0	0	0	0	0	0	0	0	0	0	0	0	0	0	0	0	0	0	107840	0	0	0	0	0	0	0	0	0	0	0	0	0	0	0	0	0	0	0	0	0	0	0	0	0	0	0	0	0	0	0	0	0	0	0	0	0	0	0	0	0	0	0	0	0	0	0	0	0	0	0	0	0	0	0	0	0	0	0	0	0	0	0	0	0	0	0	0	0	0	0	0	0	0	0	0	0	0	0	0	0	0	0	0	0	0	0	0	0	0	0	0	0	0	0	123510	0	0	0	0	0	0	0	0	0	0	0	0	0	0	0	0	0	0	0	0	0	0	0	0	0			43204	5424	49589	1369611;1369612;1369613;1369614;1369615	641670;641671	641671			2	0	0	0	0	0	0	14276	0	0	0	0	0	0	0	0	0	0	0	0	0	0	0	0	0	0	0	0	0	0	0	14354	0	0	0	0	0	0	0	0	0	0	0	0	0	0	0	0	0	0	0	0	0	0	0	5715.7	0	0	0	0	0	0	0	0	0	0	0	0	0	0	0	0	0	0	0	0	0	0	0	5794.6	0	0	0	0	0	0	0	0	0	0	0	0	0	0	0	0	0	0	0	0	0	0	0	0	0	0	0	0	0	0	0	0	0	0	0	0	0	0	0	0	0	0	0	0	0	0	0	0	0	0	0	0	0	0	0	0	0	0	0	0	0	0	0	0	0	0	0	0	0	0	0	0	0	0	0	0	0	0	0	0	0	0	0	0	0	0	0	0	0	0	0	0	0	0	0	5833.5	0	0	0	0	0	0	0	0	0	0	0	0	0	0	0	0	0	0	0	0	0	0	0	0	0
YNGVFQECCQAEDK	HPYFYAPELLYYANKYNGVFQECCQAEDKG	KYNGVFQECCQAEDKGACLLPKIETMREKV	K	Y	N	D	K	G	1	0	1	1	2	2	2	1	0	0	0	1	0	1	0	0	0	0	1	1	0	0	14	0	1746.6978	CON__P02769	CON__P02769	184	197	yes	yes	2	5.0437E-28	265.75	By MS/MS	By matching				By matching															By MS/MS				By MS/MS	By MS/MS									By matching										By MS/MS				By MS/MS	By MS/MS		By matching							By MS/MS										By MS/MS				By MS/MS										By MS/MS										By MS/MS		By matching								By MS/MS		By matching								By matching	By matching													By MS/MS		By matching								By MS/MS														By MS/MS	By matching									By matching								By matching	By matching					By MS/MS										By matching	By matching							By MS/MS								1	1				1															1				1	1									1										1				1	1		1							1										1				1										1										1		1								1		1								1	1													1		1								1														1	1									1								1	1					1										1	1							1								8499900	499510	136150	0	0	0	20231	0	0	0	0	0	0	0	0	0	0	0	0	0	0	332890	0	0	0	97783	122150	0	0	0	0	0	0	0	0	353340	0	0	0	0	0	0	0	0	0	290270	0	0	0	128930	59689	0	43077	0	0	0	0	0	0	282100	0	0	0	0	0	0	0	0	0	275120	0	0	0	445390	0	0	0	0	0	0	0	0	0	542350	0	0	0	0	0	0	0	0	0	583680	0	76949	0	0	0	0	0	0	0	304960	0	22820	0	0	0	0	0	0	0	237880	73245	0	0	0	0	0	0	0	0	0	0	0	0	313890	0	38460	0	0	0	0	0	0	0	246970	0	0	0	0	0	0	0	0	0	0	0	0	0	287660	117800	0	0	0	0	0	0	0	0	209080	0	0	0	0	0	0	0	50923	27817	0	0	0	0	881690	0	0	0	0	0	0	0	0	0	1013900	137700	0	0	0	0	0	0	245560	0	0	0	0	0	0	0		+	43205	21	49590	1369616;1369617;1369618;1369619;1369620;1369621;1369622;1369623;1369624;1369625;1369626;1369627;1369628;1369629;1369630;1369631;1369632;1369633;1369634;1369635;1369636;1369637;1369638;1369639;1369640;1369641;1369642;1369643;1369644;1369645;1369646;1369647;1369648	641672;641673;641674;641675;641676;641677;641678;641679;641680;641681;641682;641683;641684;641685;641686;641687;641688;641689	641688			18	499510	44145	0	0	0	3511.6	0	0	0	0	0	0	0	0	0	0	0	0	0	0	94469	0	0	0	70562	60685	0	0	0	0	0	0	0	0	25654	0	0	0	0	0	0	0	0	0	72158	0	0	0	268480	44293	0	13252	0	0	0	0	0	0	23018	0	0	0	0	0	0	0	0	0	143200	0	0	0	54902	0	0	0	0	0	0	0	0	0	16242	0	0	0	0	0	0	0	0	0	42948	0	20172	0	0	0	0	0	0	0	60504	0	3132.6	0	0	0	0	0	0	0	34048	13649	0	0	0	0	0	0	0	0	0	0	0	0	47451	0	5000.6	0	0	0	0	0	0	0	31868	0	0	0	0	0	0	0	0	0	0	0	0	0	48029	11119	0	0	0	0	0	0	0	0	25339	0	0	0	0	0	0	0	11296	13708	0	0	0	0	41644	0	0	0	0	0	0	0	0	0	42868	8048.9	0	0	0	0	0	0	82148	0	0	0	0	0	0	0
YNHEPYIVEEGPNR	PNHETLDFKFLLKPKYNHEPYIVEEGPNRV	KYNHEPYIVEEGPNRVLIAGTLQGDGHSAS	K	Y	N	N	R	V	0	1	2	0	0	0	3	1	1	1	0	0	0	0	2	0	0	0	2	1	0	0	14	0	1715.7903	NbL09g06330.1	NbL09g06330.1	92	105	yes	yes	3	0.012988	99.834																By matching	By MS/MS			By MS/MS	By matching																				By MS/MS	By matching		By matching																				By matching	By MS/MS	By matching		By MS/MS																					By MS/MS	By matching	By MS/MS	By MS/MS																				By matching	By MS/MS	By matching	By matching	By MS/MS																				By matching	By MS/MS			By MS/MS	By matching																				By MS/MS	By matching	By matching	By MS/MS																						By matching		By MS/MS																												1	1			1	1																				1	1		1																				1	1	1		1																					1	1	1	1																				1	1	1	1	1																				1	1			1	1																				1	1	1	1																						1		1													10021000	0	0	0	0	0	0	0	0	0	0	0	0	0	0	0	13951	702220	0	0	106520	28172	0	0	0	0	0	0	0	0	0	0	0	0	0	0	0	0	0	0	0	866890	61710	0	86551	0	0	0	0	0	0	0	0	0	0	0	0	0	0	0	0	0	0	0	34967	725470	48368	0	123320	0	0	0	0	0	0	0	0	0	0	0	0	0	0	0	0	0	0	0	0	1919100	199260	148860	250150	0	0	0	0	0	0	0	0	0	0	0	0	0	0	0	0	0	0	0	46893	668290	24580	44808	267250	0	0	0	0	0	0	0	0	0	0	0	0	0	0	0	0	0	0	0	36386	1094000	0	0	114370	44564	0	0	0	0	0	0	0	0	0	0	0	0	0	0	0	0	0	0	0	1403700	129650	103380	187280	0	0	0	0	0	0	0	0	0	0	0	0	0	0	0	0	0	0	0	0	0	277010	0	263080	0	0	0	0	0	0	0	0	0	0	0	0			43206	2467	49591	1369649;1369650;1369651;1369652;1369653;1369654;1369655;1369656;1369657;1369658;1369659;1369660;1369661;1369662;1369663;1369664;1369665;1369666;1369667;1369668;1369669;1369670;1369671;1369672;1369673;1369674;1369675;1369676;1369677;1369678	641690;641691;641692;641693;641694;641695;641696;641697	641691			8	0	0	0	0	0	0	0	0	0	0	0	0	0	0	0	3779.8	209280	0	0	32323	7994.8	0	0	0	0	0	0	0	0	0	0	0	0	0	0	0	0	0	0	0	209370	14071	0	16382	0	0	0	0	0	0	0	0	0	0	0	0	0	0	0	0	0	0	0	5478.6	122390	11353	0	30110	0	0	0	0	0	0	0	0	0	0	0	0	0	0	0	0	0	0	0	0	140450	12227	17096	24693	0	0	0	0	0	0	0	0	0	0	0	0	0	0	0	0	0	0	0	5237.3	95652	4580.2	12198	26006	0	0	0	0	0	0	0	0	0	0	0	0	0	0	0	0	0	0	0	6004.6	141160	0	0	23795	6988.6	0	0	0	0	0	0	0	0	0	0	0	0	0	0	0	0	0	0	0	170120	19774	17880	25436	0	0	0	0	0	0	0	0	0	0	0	0	0	0	0	0	0	0	0	0	0	16192	0	23407	0	0	0	0	0	0	0	0	0	0	0	0
YNHVFDTVISADDK	IITKEIHLCPIKVMKYNHVFDTVISADDKG	KYNHVFDTVISADDKGIIEYWSPATLQFPE	K	Y	N	D	K	G	1	0	1	3	0	0	0	0	1	1	0	1	0	1	0	1	1	0	1	2	0	0	14	0	1622.7577	NbL17g07340.1;NbL07g02320.1	NbL17g07340.1	207	220	yes	no	3	0.013462	111.31								By MS/MS																								By MS/MS																								By matching																								By MS/MS																								By matching				By matching																																												By matching				By matching																																																				1																								1																								1																								1																								1				1																																												1				1																																													2013100	0	0	0	0	0	0	0	123180	0	0	0	0	0	0	0	0	0	0	0	0	0	0	0	0	0	0	0	0	0	0	0	380760	0	0	0	0	0	0	0	0	0	0	0	0	0	0	0	0	0	0	0	0	0	0	0	86971	0	0	0	0	0	0	0	0	0	0	0	0	0	0	0	0	0	0	0	0	0	0	0	816610	0	0	0	0	0	0	0	0	0	0	0	0	0	0	0	0	0	0	0	0	0	0	0	111910	0	0	0	122870	0	0	0	0	0	0	0	0	0	0	0	0	0	0	0	0	0	0	0	0	0	0	0	0	0	0	0	0	0	0	0	0	0	0	0	0	0	0	0	0	0	0	0	256370	0	0	0	114450	0	0	0	0	0	0	0	0	0	0	0	0	0	0	0	0	0	0	0	0	0	0	0	0	0	0	0	0	0	0	0	0	0	0	0	0	0	0	0	0	0	0	0	0			43207	4563	49592	1369679;1369680;1369681;1369682;1369683;1369684;1369685;1369686	641698;641699;641700	641699			2	0	0	0	0	0	0	0	20992	0	0	0	0	0	0	0	0	0	0	0	0	0	0	0	0	0	0	0	0	0	0	0	41150	0	0	0	0	0	0	0	0	0	0	0	0	0	0	0	0	0	0	0	0	0	0	0	14584	0	0	0	0	0	0	0	0	0	0	0	0	0	0	0	0	0	0	0	0	0	0	0	20469	0	0	0	0	0	0	0	0	0	0	0	0	0	0	0	0	0	0	0	0	0	0	0	16742	0	0	0	7642.3	0	0	0	0	0	0	0	0	0	0	0	0	0	0	0	0	0	0	0	0	0	0	0	0	0	0	0	0	0	0	0	0	0	0	0	0	0	0	0	0	0	0	0	24198	0	0	0	5892.9	0	0	0	0	0	0	0	0	0	0	0	0	0	0	0	0	0	0	0	0	0	0	0	0	0	0	0	0	0	0	0	0	0	0	0	0	0	0	0	0	0	0	0	0
YNIGNGGPAPEK	ASHNPGGPTEDFGIKYNIGNGGPAPEKITD	GIKYNIGNGGPAPEKITDAIYARSKVIDSY	K	Y	N	E	K	I	1	0	2	0	0	0	1	3	0	1	0	1	0	0	2	0	0	0	1	0	0	0	12	0	1215.5884	tr|Q7CU06|Q7CU06_AGRFC	tr|Q7CU06|Q7CU06_AGRFC	126	137	yes	yes	2	7.1641E-05	206.73										By matching																								By MS/MS																								By MS/MS																								By MS/MS																								By MS/MS																								By MS/MS																								By MS/MS																								By MS/MS																																1																								1																								1																								1																								1																								1																								1																								1																							10450000	0	0	0	0	0	0	0	0	0	725590	0	0	0	0	0	0	0	0	0	0	0	0	0	0	0	0	0	0	0	0	0	0	0	640840	0	0	0	0	0	0	0	0	0	0	0	0	0	0	0	0	0	0	0	0	0	0	0	933810	0	0	0	0	0	0	0	0	0	0	0	0	0	0	0	0	0	0	0	0	0	0	0	3675700	0	0	0	0	0	0	0	0	0	0	0	0	0	0	0	0	0	0	0	0	0	0	0	265940	0	0	0	0	0	0	0	0	0	0	0	0	0	0	0	0	0	0	0	0	0	0	0	815920	0	0	0	0	0	0	0	0	0	0	0	0	0	0	0	0	0	0	0	0	0	0	0	1356700	0	0	0	0	0	0	0	0	0	0	0	0	0	0	0	0	0	0	0	0	0	0	0	2035600	0	0	0	0	0	0	0	0	0	0	0	0	0	0	0	0	0	0	0	0	0	0			43208	5828	49593	1369687;1369688;1369689;1369690;1369691;1369692;1369693;1369694	641701;641702;641703;641704;641705;641706;641707	641706			7	0	0	0	0	0	0	0	0	0	85958	0	0	0	0	0	0	0	0	0	0	0	0	0	0	0	0	0	0	0	0	0	0	0	71041	0	0	0	0	0	0	0	0	0	0	0	0	0	0	0	0	0	0	0	0	0	0	0	114400	0	0	0	0	0	0	0	0	0	0	0	0	0	0	0	0	0	0	0	0	0	0	0	130150	0	0	0	0	0	0	0	0	0	0	0	0	0	0	0	0	0	0	0	0	0	0	0	37073	0	0	0	0	0	0	0	0	0	0	0	0	0	0	0	0	0	0	0	0	0	0	0	151110	0	0	0	0	0	0	0	0	0	0	0	0	0	0	0	0	0	0	0	0	0	0	0	161720	0	0	0	0	0	0	0	0	0	0	0	0	0	0	0	0	0	0	0	0	0	0	0	155800	0	0	0	0	0	0	0	0	0	0	0	0	0	0	0	0	0	0	0	0	0	0
YNIHFSGVSR	ETLKAQKAINELFVKYNIHFSGVSRNMFKV	ELFVKYNIHFSGVSRNMFKVSGNSEGTDFT	K	Y	N	S	R	N	0	1	1	0	0	0	0	1	1	1	0	0	0	1	0	2	0	0	1	1	0	0	10	0	1178.5833	NbL13g08810.1;NbL15g18180.1	NbL13g08810.1	1089	1098	yes	no	3	0.044966	73.499	By MS/MS													By matching																																			By MS/MS																																																																								By MS/MS																								By MS/MS																																																	By matching							1													1																																			1																																																																								1																								1																																																	1							308560	67650	0	0	0	0	0	0	0	0	0	0	0	0	22994	0	0	0	0	0	0	0	0	0	0	0	0	0	0	0	0	0	0	0	0	0	0	0	0	0	0	0	0	0	0	0	0	0	0	17415	0	0	0	0	0	0	0	0	0	0	0	0	0	0	0	0	0	0	0	0	0	0	0	0	0	0	0	0	0	0	0	0	0	0	0	0	0	0	0	0	0	0	0	0	0	0	0	0	0	0	0	0	0	0	0	0	0	0	0	0	0	0	0	0	0	0	0	0	0	0	0	116110	0	0	0	0	0	0	0	0	0	0	0	0	0	0	0	0	0	0	0	0	0	0	0	49508	0	0	0	0	0	0	0	0	0	0	0	0	0	0	0	0	0	0	0	0	0	0	0	0	0	0	0	0	0	0	0	0	0	0	0	0	0	0	0	0	0	0	0	0	0	0	0	0	34891	0	0	0	0	0	0			43209	3571	49594	1369695;1369696;1369697;1369698;1369699;1369700	641708;641709	641708			2	67650	0	0	0	0	0	0	0	0	0	0	0	0	3379.3	0	0	0	0	0	0	0	0	0	0	0	0	0	0	0	0	0	0	0	0	0	0	0	0	0	0	0	0	0	0	0	0	0	0	36264	0	0	0	0	0	0	0	0	0	0	0	0	0	0	0	0	0	0	0	0	0	0	0	0	0	0	0	0	0	0	0	0	0	0	0	0	0	0	0	0	0	0	0	0	0	0	0	0	0	0	0	0	0	0	0	0	0	0	0	0	0	0	0	0	0	0	0	0	0	0	0	68821	0	0	0	0	0	0	0	0	0	0	0	0	0	0	0	0	0	0	0	0	0	0	0	31916	0	0	0	0	0	0	0	0	0	0	0	0	0	0	0	0	0	0	0	0	0	0	0	0	0	0	0	0	0	0	0	0	0	0	0	0	0	0	0	0	0	0	0	0	0	0	0	0	4888.4	0	0	0	0	0	0
YNIKPDLVSLAK	ICAFGRLGTMFGCDKYNIKPDLVSLAKALS	CDKYNIKPDLVSLAKALSSAYMPIGAVLVS	K	Y	N	A	K	A	1	0	1	1	0	0	0	0	0	1	2	2	0	0	1	1	0	0	1	1	0	0	12	1	1359.7762	NbL05g13310.1;NbL10g03790.1;NbL18g18770.1	NbL05g13310.1	331	342	no	no	2;3	0.00015354	165.63												By MS/MS																							By matching	By MS/MS																								By MS/MS																By matching								By MS/MS																								By MS/MS																							By matching	By MS/MS																								By MS/MS																By matching							By matching	By MS/MS																																2																							1	2																								2																1								2																								2																							2	2																								2																1							1	2																					12509000	0	0	0	0	0	0	0	0	0	0	0	875790	0	0	0	0	0	0	0	0	0	0	0	0	0	0	0	0	0	0	0	0	0	0	29559	1090000	0	0	0	0	0	0	0	0	0	0	0	0	0	0	0	0	0	0	0	0	0	0	0	704090	0	0	0	0	0	0	0	0	0	0	0	0	0	0	0	89139	0	0	0	0	0	0	0	3382100	0	0	0	0	0	0	0	0	0	0	0	0	0	0	0	0	0	0	0	0	0	0	0	484610	0	0	0	0	0	0	0	0	0	0	0	0	0	0	0	0	0	0	0	0	0	0	114180	1108400	0	0	0	0	0	0	0	0	0	0	0	0	0	0	0	0	0	0	0	0	0	0	0	538780	0	0	0	0	0	0	0	0	0	0	0	0	0	0	0	61792	0	0	0	0	0	0	212310	3817700	0	0	0	0	0	0	0	0	0	0	0	0	0	0	0	0	0	0	0	0			43210	1553;4926	49595	1369701;1369702;1369703;1369704;1369705;1369706;1369707;1369708;1369709;1369710;1369711;1369712;1369713;1369714;1369715;1369716;1369717;1369718;1369719;1369720;1369721;1369722	641710;641711;641712;641713;641714;641715;641716;641717;641718;641719;641720;641721;641722;641723	641712			14	0	0	0	0	0	0	0	0	0	0	0	49126	0	0	0	0	0	0	0	0	0	0	0	0	0	0	0	0	0	0	0	0	0	0	2146.1	40682	0	0	0	0	0	0	0	0	0	0	0	0	0	0	0	0	0	0	0	0	0	0	0	33486	0	0	0	0	0	0	0	0	0	0	0	0	0	0	0	5651.5	0	0	0	0	0	0	0	47555	0	0	0	0	0	0	0	0	0	0	0	0	0	0	0	0	0	0	0	0	0	0	0	30141	0	0	0	0	0	0	0	0	0	0	0	0	0	0	0	0	0	0	0	0	0	0	8519.7	42112	0	0	0	0	0	0	0	0	0	0	0	0	0	0	0	0	0	0	0	0	0	0	0	27741	0	0	0	0	0	0	0	0	0	0	0	0	0	0	0	4787.9	0	0	0	0	0	0	4381	55037	0	0	0	0	0	0	0	0	0	0	0	0	0	0	0	0	0	0	0	0
YNILMIADEIQSGLAR	PPEGYLKAVRDHCSKYNILMIADEIQSGLA	NILMIADEIQSGLARSGRLLACDGEEVRPD	K	Y	N	A	R	S	2	1	1	1	0	1	1	1	0	3	2	0	1	0	0	1	0	0	1	0	0	0	16	0	1805.9346	NbL07g13180.1;NbL16g21000.1	NbL16g21000.1	255	270	no	no	2	0.00022329	171.73																																				By MS/MS																																																By matching																								By MS/MS																								By MS/MS																																																By matching																																																								1																																																1																								1																								2																																																1																					769250	0	0	0	0	0	0	0	0	0	0	0	0	0	0	0	0	0	0	0	0	0	0	0	0	0	0	0	0	0	0	0	0	0	0	0	94008	0	0	0	0	0	0	0	0	0	0	0	0	0	0	0	0	0	0	0	0	0	0	0	0	0	0	0	0	0	0	0	0	0	0	0	0	0	0	0	0	0	0	0	0	0	0	0	201160	0	0	0	0	0	0	0	0	0	0	0	0	0	0	0	0	0	0	0	0	0	0	0	0	0	0	0	0	0	0	0	0	0	0	0	0	0	0	0	0	0	0	0	0	0	0	0	135220	0	0	0	0	0	0	0	0	0	0	0	0	0	0	0	0	0	0	0	0	0	0	0	0	0	0	0	0	0	0	0	0	0	0	0	0	0	0	0	0	0	0	0	0	0	0	0	338860	0	0	0	0	0	0	0	0	0	0	0	0	0	0	0	0	0	0	0	0			43211	4426;2084	49596	1369723;1369724;1369725;1369726;1369727;1369728	641724;641725;641726	641725			3	0	0	0	0	0	0	0	0	0	0	0	0	0	0	0	0	0	0	0	0	0	0	0	0	0	0	0	0	0	0	0	0	0	0	0	3508.6	0	0	0	0	0	0	0	0	0	0	0	0	0	0	0	0	0	0	0	0	0	0	0	0	0	0	0	0	0	0	0	0	0	0	0	0	0	0	0	0	0	0	0	0	0	0	0	2828.4	0	0	0	0	0	0	0	0	0	0	0	0	0	0	0	0	0	0	0	0	0	0	0	0	0	0	0	0	0	0	0	0	0	0	0	0	0	0	0	0	0	0	0	0	0	0	0	5137.6	0	0	0	0	0	0	0	0	0	0	0	0	0	0	0	0	0	0	0	0	0	0	0	0	0	0	0	0	0	0	0	0	0	0	0	0	0	0	0	0	0	0	0	0	0	0	0	4885	0	0	0	0	0	0	0	0	0	0	0	0	0	0	0	0	0	0	0	0
YNITDER	GAASMYFVSKRLKKKYNITDERAALYEAAE	VSKRLKKKYNITDERAALYEAAETWVDALK	K	Y	N	E	R	A	0	1	1	1	0	0	1	0	0	1	0	0	0	0	0	0	1	0	1	0	0	0	7	0	909.41921	NbL04g13750.1	NbL04g13750.1	237	243	yes	yes	2	0.061166	106.04			By matching				By matching	By matching													By matching						By matching	By matching		By matching		By matching																																																																																																			By matching					By matching										By matching																					By MS/MS																																				1				1	1													1						1	1		1		1																																																																																																			1					1										1																					1																																		4892400	0	0	148140	0	0	0	45320	1630300	0	0	0	0	0	0	0	0	0	0	0	0	50482	0	0	0	0	0	298400	349620	0	29576	0	1993200	0	0	0	0	0	0	0	0	0	0	0	0	0	0	0	0	0	0	0	0	0	0	0	0	0	0	0	0	0	0	0	0	0	0	0	0	0	0	0	0	0	0	0	0	0	0	0	0	0	0	0	0	0	0	0	0	0	0	0	0	0	0	0	0	0	0	0	0	0	0	0	0	0	0	0	0	0	0	0	0	0	0	0	0	0	0	0	0	0	0	0	0	0	0	0	0	0	0	71753	0	0	0	0	22868	0	0	0	0	0	0	0	0	0	199940	0	0	0	0	0	0	0	0	0	0	0	0	0	0	0	0	0	0	0	0	52756	0	0	0	0	0	0	0	0	0	0	0	0	0	0	0	0	0	0	0	0	0	0	0	0	0	0	0	0	0	0	0	0	0			43212	1317	49597	1369729;1369730;1369731;1369732;1369733;1369734;1369735;1369736;1369737;1369738;1369739;1369740	641727	641727			1	0	0	44838	0	0	0	8121.6	277830	0	0	0	0	0	0	0	0	0	0	0	0	14326	0	0	0	0	0	65695	54808	0	4529.4	0	215410	0	0	0	0	0	0	0	0	0	0	0	0	0	0	0	0	0	0	0	0	0	0	0	0	0	0	0	0	0	0	0	0	0	0	0	0	0	0	0	0	0	0	0	0	0	0	0	0	0	0	0	0	0	0	0	0	0	0	0	0	0	0	0	0	0	0	0	0	0	0	0	0	0	0	0	0	0	0	0	0	0	0	0	0	0	0	0	0	0	0	0	0	0	0	0	0	0	0	5353.9	0	0	0	0	3773.9	0	0	0	0	0	0	0	0	0	42113	0	0	0	0	0	0	0	0	0	0	0	0	0	0	0	0	0	0	0	0	21605	0	0	0	0	0	0	0	0	0	0	0	0	0	0	0	0	0	0	0	0	0	0	0	0	0	0	0	0	0	0	0	0	0
YNITTSR	VGKPSTFLMDFLLQKYNITTSRMCMVGDRL	LMDFLLQKYNITTSRMCMVGDRLDTDILFG	K	Y	N	S	R	M	0	1	1	0	0	0	0	0	0	1	0	0	0	0	0	1	2	0	1	0	0	0	7	0	853.42938	NbL04g01060.1	NbL04g01060.1	248	254	yes	yes	2	0.012735	166.78								By matching							By MS/MS																	By matching							By MS/MS																								By MS/MS																								By MS/MS																	By MS/MS							By MS/MS																								By MS/MS					By matching												By matching							By MS/MS	By matching																							By MS/MS																									1							1																	1							1																								1																								1																	1							1																								1					1												1							1	1																							1																		15853000	0	0	0	0	0	0	0	231560	0	0	0	0	0	0	753980	0	0	0	0	0	0	0	0	0	0	0	0	0	0	0	0	292910	0	0	0	0	0	0	1019800	0	0	0	0	0	0	0	0	0	0	0	0	0	0	0	0	0	0	0	0	0	0	0	1241000	0	0	0	0	0	0	0	0	0	0	0	0	0	0	0	0	0	0	0	0	0	0	0	3848200	0	0	0	0	0	0	0	0	0	0	0	0	0	0	0	0	262770	0	0	0	0	0	0	1947800	0	0	0	0	0	0	0	0	0	0	0	0	0	0	0	0	0	0	0	0	0	0	0	1391200	0	0	0	0	24289	0	0	0	0	0	0	0	0	0	0	0	305680	0	0	0	0	0	0	734910	127780	0	0	0	0	0	0	0	0	0	0	0	0	0	0	0	0	0	0	0	0	0	0	3670900	0	0	0	0	0	0	0	0	0	0	0	0	0	0	0	0	0			43213	1151	49598	1369741;1369742;1369743;1369744;1369745;1369746;1369747;1369748;1369749;1369750;1369751;1369752;1369753;1369754	641728;641729;641730;641731;641732;641733;641734;641735;641736	641728			9	0	0	0	0	0	0	0	39461	0	0	0	0	0	0	202470	0	0	0	0	0	0	0	0	0	0	0	0	0	0	0	0	31656	0	0	0	0	0	0	246370	0	0	0	0	0	0	0	0	0	0	0	0	0	0	0	0	0	0	0	0	0	0	0	206270	0	0	0	0	0	0	0	0	0	0	0	0	0	0	0	0	0	0	0	0	0	0	0	362470	0	0	0	0	0	0	0	0	0	0	0	0	0	0	0	0	39309	0	0	0	0	0	0	400100	0	0	0	0	0	0	0	0	0	0	0	0	0	0	0	0	0	0	0	0	0	0	0	326580	0	0	0	0	5053.3	0	0	0	0	0	0	0	0	0	0	0	28853	0	0	0	0	0	0	204150	22154	0	0	0	0	0	0	0	0	0	0	0	0	0	0	0	0	0	0	0	0	0	0	305000	0	0	0	0	0	0	0	0	0	0	0	0	0	0	0	0	0
YNIYGTDFGWGKPVAVR	TVFVGSKLAISSSPRYNIYGTDFGWGKPVA	IYGTDFGWGKPVAVRSGMANKSDGKITLFP	R	Y	N	V	R	S	1	1	1	1	0	0	0	3	0	1	0	1	0	1	1	0	1	1	2	2	0	0	17	1	1941.9737	NbL08g09090.1	NbL08g09090.1	379	395	yes	yes	3	0.045455	98.582												By matching																																																By matching																								By MS/MS																																																By matching																								By matching																								By matching																																1																																																1																								1																																																1																								1																								1																					3764400	0	0	0	0	0	0	0	0	0	0	0	175170	0	0	0	0	0	0	0	0	0	0	0	0	0	0	0	0	0	0	0	0	0	0	0	0	0	0	0	0	0	0	0	0	0	0	0	0	0	0	0	0	0	0	0	0	0	0	0	305420	0	0	0	0	0	0	0	0	0	0	0	0	0	0	0	0	0	0	0	0	0	0	0	1377700	0	0	0	0	0	0	0	0	0	0	0	0	0	0	0	0	0	0	0	0	0	0	0	0	0	0	0	0	0	0	0	0	0	0	0	0	0	0	0	0	0	0	0	0	0	0	0	501630	0	0	0	0	0	0	0	0	0	0	0	0	0	0	0	0	0	0	0	0	0	0	0	313330	0	0	0	0	0	0	0	0	0	0	0	0	0	0	0	0	0	0	0	0	0	0	0	1091200	0	0	0	0	0	0	0	0	0	0	0	0	0	0	0	0	0	0	0	0			43214	2235	49599	1369755;1369756;1369757;1369758;1369759;1369760	641737	641737			1	0	0	0	0	0	0	0	0	0	0	0	9826.1	0	0	0	0	0	0	0	0	0	0	0	0	0	0	0	0	0	0	0	0	0	0	0	0	0	0	0	0	0	0	0	0	0	0	0	0	0	0	0	0	0	0	0	0	0	0	0	14525	0	0	0	0	0	0	0	0	0	0	0	0	0	0	0	0	0	0	0	0	0	0	0	19371	0	0	0	0	0	0	0	0	0	0	0	0	0	0	0	0	0	0	0	0	0	0	0	0	0	0	0	0	0	0	0	0	0	0	0	0	0	0	0	0	0	0	0	0	0	0	0	19059	0	0	0	0	0	0	0	0	0	0	0	0	0	0	0	0	0	0	0	0	0	0	0	16133	0	0	0	0	0	0	0	0	0	0	0	0	0	0	0	0	0	0	0	0	0	0	0	15731	0	0	0	0	0	0	0	0	0	0	0	0	0	0	0	0	0	0	0	0
YNKKPTITSR	DIFEKLAQESSRLARYNKKPTITSREIQTA	SRLARYNKKPTITSREIQTAVRLVLPGELA	R	Y	N	S	R	E	0	1	1	0	0	0	0	0	0	1	0	2	0	0	1	1	2	0	1	0	0	0	10	2	1206.6721	NbL03g07780.1;NbL17g09960.1;NbL10g09120.1;NbL09g15670.1;NbL12g02190.1;NbL07g00450.1;NbL12g15160.1;NbL03g07790.1;NbL09g16180.1;NbL18g03310.1;NbL13g23510.1;NbL13g23320.1;NbL17g07940.1	NbL17g07940.1	105	114	no	no	2;3	0.005922	162.64																		By MS/MS	By MS/MS	By MS/MS	By MS/MS	By matching																		By matching	By MS/MS		By MS/MS	By MS/MS	By MS/MS	By matching																			By MS/MS		By MS/MS	By MS/MS								By matching		By matching										By MS/MS	By MS/MS	By MS/MS	By MS/MS	By MS/MS																					By MS/MS	By MS/MS	By matching	By MS/MS												By matching								By matching	By MS/MS		By MS/MS	By MS/MS																							By MS/MS	By MS/MS												By matching								By matching	By MS/MS	By MS/MS	By MS/MS					By MS/MS																										1	1	1	1	1																		1	1		1	1	1	1																			1		1	1								1		1										1	1	1	1	1																					1	1	1	1												1								1	1		1	1																							2	1												1								1	1	1	1					1									171140000	0	0	0	0	0	0	0	0	0	0	0	0	0	0	0	0	0	146660	1783500	6814500	316310	40848	0	0	0	0	0	0	0	0	0	0	0	0	0	0	0	0	0	82275	147910	0	2810300	23528000	101490	69410	0	0	0	0	0	0	0	0	0	0	0	0	0	0	0	0	0	0	229380	0	1798500	5042000	0	0	0	0	0	0	0	42730	0	67638	0	0	0	0	0	0	0	0	0	1449800	4206900	2492300	14906000	17039000	0	0	0	0	0	0	0	0	0	0	0	0	0	0	0	0	0	0	0	0	870550	2347700	9488000	3463000	0	0	0	0	0	0	0	0	0	0	0	20569	0	0	0	0	0	0	0	34043	196400	0	4122600	2403600	0	0	0	0	0	0	0	0	0	0	0	0	0	0	0	0	0	0	0	0	0	0	9624100	6018900	0	0	0	0	0	0	0	0	0	0	0	106900	0	0	0	0	0	0	0	71274	4671300	1905400	42578000	0	0	0	0	100160	0	0	0	0	0	0	0	0			43215	4566;899;900;2572;3728	49600	1369761;1369762;1369763;1369764;1369765;1369766;1369767;1369768;1369769;1369770;1369771;1369772;1369773;1369774;1369775;1369776;1369777;1369778;1369779;1369780;1369781;1369782;1369783;1369784;1369785;1369786;1369787;1369788;1369789;1369790;1369791;1369792;1369793;1369794;1369795;1369796;1369797;1369798;1369799	641738;641739;641740;641741;641742;641743;641744;641745;641746;641747;641748;641749;641750;641751;641752;641753	641749			16	0	0	0	0	0	0	0	0	0	0	0	0	0	0	0	0	0	52558	903980	2067800	89764	7695	0	0	0	0	0	0	0	0	0	0	0	0	0	0	0	0	0	14290	35722	0	1020800	4453400	25229	6188.3	0	0	0	0	0	0	0	0	0	0	0	0	0	0	0	0	0	0	38699	0	789210	1231100	0	0	0	0	0	0	0	2709.2	0	4827	0	0	0	0	0	0	0	0	0	82203	307870	152940	1711900	1681900	0	0	0	0	0	0	0	0	0	0	0	0	0	0	0	0	0	0	0	0	124600	437470	2582900	336990	0	0	0	0	0	0	0	0	0	0	0	2491.7	0	0	0	0	0	0	0	5618	25342	0	1301600	500070	0	0	0	0	0	0	0	0	0	0	0	0	0	0	0	0	0	0	0	0	0	0	1664500	817500	0	0	0	0	0	0	0	0	0	0	0	4846.3	0	0	0	0	0	0	0	4197.3	197510	111380	3856200	0	0	0	0	34006	0	0	0	0	0	0	0	0
YNLCPEMK	PGISCWRCDLCKEGRYNLCPEMKFFATPPV	DLCKEGRYNLCPEMKFFATPPVHGSLANQV	R	Y	N	M	K	F	0	0	1	0	1	0	1	0	0	0	1	1	1	0	1	0	0	0	1	0	0	0	8	0	1053.4623	NbL08g01370.1	NbL08g01370.1	115	122	yes	yes	2	0.0093795	132.08						By matching							By MS/MS	By MS/MS																By matching	By matching	By matching					By MS/MS	By MS/MS	By matching																						By MS/MS	By MS/MS	By matching															By matching	By matching						By MS/MS	By MS/MS	By matching									By matching													By MS/MS	By MS/MS	By matching															By matching	By matching						By MS/MS	By MS/MS	By matching															By matching							By MS/MS	By MS/MS		By matching														By matching	By matching						By MS/MS	By MS/MS	By matching	By matching																						1							2	2																1	1	1					2	2	1																						2	2	1															1	1						2	2	1									1													1	2	1															1	1						2	2	1															1							2	2		1														2	1						2	2	1	1																	34977000	0	0	0	0	0	28742	0	0	0	0	0	0	1044100	1567700	0	0	0	0	0	0	0	0	0	0	0	0	0	0	0	54943	39902	16514	0	0	0	0	1123400	1966600	24406	0	0	0	0	0	0	0	0	0	0	0	0	0	0	0	0	0	0	0	0	0	932140	4906800	19357	0	0	0	0	0	0	0	0	0	0	0	0	0	0	181080	118010	0	0	0	0	0	2330800	4583600	93875	0	0	0	0	0	0	0	0	68510	0	0	0	0	0	0	0	0	0	0	0	0	269250	1043600	18228	0	0	0	0	0	0	0	0	0	0	0	0	0	0	47327	45788	0	0	0	0	0	1446300	2944900	22104	0	0	0	0	0	0	0	0	0	0	0	0	0	0	46444	0	0	0	0	0	0	294190	2097700	0	25775	0	0	0	0	0	0	0	0	0	0	0	0	0	295360	153490	0	0	0	0	0	1081400	5900500	77152	66502	0	0	0	0	0	0	0	0	0	0	0	0	0	0	0	0			43216	2155	49601;49602	1369800;1369801;1369802;1369803;1369804;1369805;1369806;1369807;1369808;1369809;1369810;1369811;1369812;1369813;1369814;1369815;1369816;1369817;1369818;1369819;1369820;1369821;1369822;1369823;1369824;1369825;1369826;1369827;1369828;1369829;1369830;1369831;1369832;1369833;1369834;1369835;1369836;1369837;1369838;1369839;1369840;1369841;1369842;1369843;1369844;1369845;1369846;1369847;1369848;1369849;1369850;1369851	641754;641755;641756;641757;641758;641759;641760;641761;641762;641763;641764;641765;641766;641767;641768;641769;641770;641771;641772;641773;641774;641775;641776	641774	3608		23	0	0	0	0	0	4988.9	0	0	0	0	0	0	103990	230390	0	0	0	0	0	0	0	0	0	0	0	0	0	0	0	8414.3	5455.1	1784.7	0	0	0	0	77040	163820	5896.1	0	0	0	0	0	0	0	0	0	0	0	0	0	0	0	0	0	0	0	0	0	59915	282380	3217.5	0	0	0	0	0	0	0	0	0	0	0	0	0	0	12923	6340.9	0	0	0	0	0	78372	159050	8842.3	0	0	0	0	0	0	0	0	29798	0	0	0	0	0	0	0	0	0	0	0	0	27232	91782	3744.3	0	0	0	0	0	0	0	0	0	0	0	0	0	0	9874.3	6921.6	0	0	0	0	0	112520	231710	5188.7	0	0	0	0	0	0	0	0	0	0	0	0	0	0	7178.3	0	0	0	0	0	0	39279	178310	0	4468.9	0	0	0	0	0	0	0	0	0	0	0	0	0	22362	7249.7	0	0	0	0	0	47160	136390	6410.1	3916.3	0	0	0	0	0	0	0	0	0	0	0	0	0	0	0	0
YNLEAEGYDVDTIPR	IAVVEDEEALSVLLRYNLEAEGYDVDTIPR	YNLEAEGYDVDTIPRGDEAEIRLQERIPDL	R	Y	N	P	R	G	1	1	1	2	0	0	2	1	0	1	1	0	0	0	1	0	1	0	2	1	0	0	15	0	1753.8159	tr|A9CKA3|A9CKA3_AGRFC	tr|A9CKA3|A9CKA3_AGRFC	20	34	yes	yes	2	5.7841E-07	237.59																	By matching																								By matching																								By matching																																																By MS/MS																								By MS/MS																								By MS/MS																								By matching																																1																								1																								1																																																1																								1																								1																								1																1057100	0	0	0	0	0	0	0	0	0	0	0	0	0	0	0	0	37892	0	0	0	0	0	0	0	0	0	0	0	0	0	0	0	0	0	0	0	0	0	0	0	51493	0	0	0	0	0	0	0	0	0	0	0	0	0	0	0	0	0	0	0	0	0	0	0	110260	0	0	0	0	0	0	0	0	0	0	0	0	0	0	0	0	0	0	0	0	0	0	0	0	0	0	0	0	0	0	0	0	0	0	0	0	0	0	0	0	0	0	0	0	0	0	0	103510	0	0	0	0	0	0	0	0	0	0	0	0	0	0	0	0	0	0	0	0	0	0	0	151830	0	0	0	0	0	0	0	0	0	0	0	0	0	0	0	0	0	0	0	0	0	0	0	278380	0	0	0	0	0	0	0	0	0	0	0	0	0	0	0	0	0	0	0	0	0	0	0	323700	0	0	0	0	0	0	0	0	0	0	0	0	0	0	0			43217	5762	49603	1369852;1369853;1369854;1369855;1369856;1369857;1369858	641777;641778;641779	641778			3	0	0	0	0	0	0	0	0	0	0	0	0	0	0	0	0	11293	0	0	0	0	0	0	0	0	0	0	0	0	0	0	0	0	0	0	0	0	0	0	0	12436	0	0	0	0	0	0	0	0	0	0	0	0	0	0	0	0	0	0	0	0	0	0	0	18602	0	0	0	0	0	0	0	0	0	0	0	0	0	0	0	0	0	0	0	0	0	0	0	0	0	0	0	0	0	0	0	0	0	0	0	0	0	0	0	0	0	0	0	0	0	0	0	14816	0	0	0	0	0	0	0	0	0	0	0	0	0	0	0	0	0	0	0	0	0	0	0	19591	0	0	0	0	0	0	0	0	0	0	0	0	0	0	0	0	0	0	0	0	0	0	0	33738	0	0	0	0	0	0	0	0	0	0	0	0	0	0	0	0	0	0	0	0	0	0	0	13687	0	0	0	0	0	0	0	0	0	0	0	0	0	0	0
YNLFTCK	CCATGLFEMGYACDRYNLFTCKDANKYIFW	EMGYACDRYNLFTCKDANKYIFWDAFHPTE	R	Y	N	C	K	D	0	0	1	0	1	0	0	0	0	0	1	1	0	1	0	0	1	0	1	0	0	0	7	0	944.44259	NbL18g17210.1	NbL18g17210.1	311	317	yes	yes	2	0.01144	169.37														By matching									By MS/MS															By MS/MS									By MS/MS														By matching	By MS/MS									By matching															By MS/MS									By MS/MS															By MS/MS									By matching															By MS/MS									By matching															By MS/MS									By MS/MS			By matching												By MS/MS									By matching																							1									1															1									1														1	1									1															1									1															1									1															1									1															1									1			1												1									1										11210000	0	0	0	0	0	0	0	0	0	0	0	0	0	717730	0	0	0	0	0	0	0	0	60039	0	0	0	0	0	0	0	0	0	0	0	0	0	0	1426000	0	0	0	0	0	0	0	0	127280	0	0	0	0	0	0	0	0	0	0	0	0	0	163760	1335100	0	0	0	0	0	0	0	0	117610	0	0	0	0	0	0	0	0	0	0	0	0	0	0	1523400	0	0	0	0	0	0	0	0	115470	0	0	0	0	0	0	0	0	0	0	0	0	0	0	585700	0	0	0	0	0	0	0	0	51644	0	0	0	0	0	0	0	0	0	0	0	0	0	0	889910	0	0	0	0	0	0	0	0	21284	0	0	0	0	0	0	0	0	0	0	0	0	0	0	1305300	0	0	0	0	0	0	0	0	46355	0	0	33812	0	0	0	0	0	0	0	0	0	0	0	2556900	0	0	0	0	0	0	0	0	132970	0	0	0	0	0	0	0	0	0			43218	4905	49604	1369859;1369860;1369861;1369862;1369863;1369864;1369865;1369866;1369867;1369868;1369869;1369870;1369871;1369872;1369873;1369874;1369875;1369876	641780;641781;641782;641783;641784;641785	641781			6	0	0	0	0	0	0	0	0	0	0	0	0	0	105480	0	0	0	0	0	0	0	0	36375	0	0	0	0	0	0	0	0	0	0	0	0	0	0	118780	0	0	0	0	0	0	0	0	61641	0	0	0	0	0	0	0	0	0	0	0	0	0	10526	76836	0	0	0	0	0	0	0	0	46577	0	0	0	0	0	0	0	0	0	0	0	0	0	0	52863	0	0	0	0	0	0	0	0	30271	0	0	0	0	0	0	0	0	0	0	0	0	0	0	51513	0	0	0	0	0	0	0	0	24054	0	0	0	0	0	0	0	0	0	0	0	0	0	0	70019	0	0	0	0	0	0	0	0	14905	0	0	0	0	0	0	0	0	0	0	0	0	0	0	110960	0	0	0	0	0	0	0	0	18984	0	0	16662	0	0	0	0	0	0	0	0	0	0	0	59102	0	0	0	0	0	0	0	0	20770	0	0	0	0	0	0	0	0	0
YNLGEGLEK	IATIGENIKVKRFVRYNLGEGLEKKSQDFA	VKRFVRYNLGEGLEKKSQDFAAEVAAQTAA	R	Y	N	E	K	K	0	0	1	0	0	0	2	2	0	0	2	1	0	0	0	0	0	0	1	0	0	0	9	0	1021.508	NbL05g14960.1;NbL07g06340.1	NbL07g06340.1	782	790	no	no	2	0.0021696	143.37								By MS/MS																			By MS/MS					By MS/MS						By matching				By MS/MS								By matching				By MS/MS	By MS/MS	By matching		By MS/MS			By matching	By MS/MS				By MS/MS		By matching	By matching		By matching	By matching										By MS/MS				By MS/MS												By MS/MS			By MS/MS	By MS/MS		By MS/MS																					By MS/MS			By MS/MS																		By MS/MS	By MS/MS	By MS/MS	By MS/MS	By MS/MS		By matching		By MS/MS			By matching	By matching	By matching												By MS/MS		By MS/MS	By MS/MS																			By MS/MS		By MS/MS	By MS/MS			By MS/MS	By MS/MS								1																			1					1						1				1								1				1	1	2		1			1	1				1		1	1		1	1										1				1												1			1	1		2																					1			1																		1	1	1	1	1		2		1			1	1	1												1		1	1																			1		1	1			1	1	7093500	0	0	0	0	0	0	0	0	0	0	0	0	0	0	0	0	0	0	0	0	0	0	0	0	0	0	0	0	0	0	0	0	0	0	0	0	0	46418	0	0	0	107970	0	0	0	0	0	0	0	155810	0	0	0	244910	253850	207130	0	0	0	0	51198	226040	0	0	0	79541	0	64005	58126	0	36551	22559	0	0	0	0	0	0	0	0	0	0	0	0	0	304440	0	0	0	0	0	0	0	0	0	0	0	0	0	0	0	0	0	410920	0	0	0	0	0	0	0	0	0	0	0	0	0	0	0	0	0	0	0	0	0	0	0	0	0	0	0	0	0	0	0	0	0	0	0	0	0	0	0	0	0	404880	0	0	830650	432560	0	402760	0	367770	0	0	21722	63753	15433	0	0	0	0	0	0	0	0	0	0	0	0	0	0	644970	0	0	0	0	0	0	0	0	0	0	0	0	0	0	0	0	0	0	0	0	0	0	0	0	1639500	0			43219	1999;1573	49605	1369877;1369878;1369879;1369880;1369881;1369882;1369883;1369884;1369885;1369886;1369887;1369888;1369889;1369890;1369891;1369892;1369893;1369894;1369895;1369896;1369897;1369898;1369899;1369900;1369901;1369902;1369903;1369904;1369905;1369906;1369907;1369908;1369909;1369910;1369911;1369912;1369913;1369914;1369915;1369916;1369917;1369918;1369919;1369920;1369921;1369922	641786;641787;641788;641789;641790;641791;641792;641793;641794;641795;641796;641797;641798;641799;641800;641801;641802;641803;641804;641805;641806;641807;641808;641809;641810;641811	641809			26	0	0	0	0	0	0	0	0	0	0	0	0	0	0	0	0	0	0	0	0	0	0	0	0	0	0	0	0	0	0	0	0	0	0	0	0	0	3866.4	0	0	0	24619	0	0	0	0	0	0	0	115620	0	0	0	67461	52059	34733	0	0	0	0	3290.8	13009	0	0	0	18670	0	15628	30254	0	14475	17152	0	0	0	0	0	0	0	0	0	0	0	0	0	10564	0	0	0	0	0	0	0	0	0	0	0	0	0	0	0	0	0	61471	0	0	0	0	0	0	0	0	0	0	0	0	0	0	0	0	0	0	0	0	0	0	0	0	0	0	0	0	0	0	0	0	0	0	0	0	0	0	0	0	0	85280	0	0	109220	66856	0	38016	0	43837	0	0	2900.2	5419.2	4287.1	0	0	0	0	0	0	0	0	0	0	0	0	0	0	48832	0	0	0	0	0	0	0	0	0	0	0	0	0	0	0	0	0	0	0	0	0	0	0	0	645920	0
YNLGEGLEKK	IATIGENIKVKRFVRYNLGEGLEKKSQDFA	KRFVRYNLGEGLEKKSQDFAAEVAAQTAAK	R	Y	N	K	K	S	0	0	1	0	0	0	2	2	0	0	2	2	0	0	0	0	0	0	1	0	0	0	10	1	1149.603	NbL05g14960.1;NbL07g06340.1	NbL07g06340.1	782	791	no	no	2;3	0.01297	122.33																																																		By MS/MS																																																																																																By MS/MS																																															By MS/MS	By MS/MS	By MS/MS	By MS/MS	By MS/MS	By MS/MS	By MS/MS	By matching																																																		1																																																																																																1																																															2	2	2	2	2	2	2	2	2662100	0	0	0	0	0	0	0	0	0	0	0	0	0	0	0	0	0	0	0	0	0	0	0	0	0	0	0	0	0	0	0	0	0	0	0	0	0	0	0	0	0	0	0	0	0	0	0	0	0	50934	0	0	0	0	0	0	0	0	0	0	0	0	0	0	0	0	0	0	0	0	0	0	0	0	0	0	0	0	0	0	0	0	0	0	0	0	0	0	0	0	0	0	0	0	0	0	0	0	0	0	0	0	0	0	0	0	0	0	0	0	0	0	0	0	0	0	0	0	0	0	0	0	0	0	0	0	0	0	0	0	0	0	0	0	0	0	0	0	0	0	0	0	0	0	0	182480	0	0	0	0	0	0	0	0	0	0	0	0	0	0	0	0	0	0	0	0	0	0	0	0	0	0	0	0	0	0	0	0	0	0	0	0	0	0	0	0	0	0	0	0	0	0	143310	248010	362590	492010	187610	518970	135720	340420			43220	1999;1573	49606	1369923;1369924;1369925;1369926;1369927;1369928;1369929;1369930;1369931;1369932;1369933;1369934;1369935;1369936;1369937;1369938;1369939;1369940	641812;641813;641814	641814			3	0	0	0	0	0	0	0	0	0	0	0	0	0	0	0	0	0	0	0	0	0	0	0	0	0	0	0	0	0	0	0	0	0	0	0	0	0	0	0	0	0	0	0	0	0	0	0	0	0	37796	0	0	0	0	0	0	0	0	0	0	0	0	0	0	0	0	0	0	0	0	0	0	0	0	0	0	0	0	0	0	0	0	0	0	0	0	0	0	0	0	0	0	0	0	0	0	0	0	0	0	0	0	0	0	0	0	0	0	0	0	0	0	0	0	0	0	0	0	0	0	0	0	0	0	0	0	0	0	0	0	0	0	0	0	0	0	0	0	0	0	0	0	0	0	0	38437	0	0	0	0	0	0	0	0	0	0	0	0	0	0	0	0	0	0	0	0	0	0	0	0	0	0	0	0	0	0	0	0	0	0	0	0	0	0	0	0	0	0	0	0	0	0	47943	34747	68238	57225	22054	78222	53470	59801
YNLIDPIER	GTGVGNFDPKKDPAKYNLIDPIERNTVGVP	KKDPAKYNLIDPIERNTVGVPTGGWTAIRF	K	Y	N	E	R	N	0	1	1	1	0	0	1	0	0	2	1	0	0	0	1	0	0	0	1	0	0	0	9	0	1131.5924	NbL19g01220.1	NbL19g01220.1	491	499	yes	yes	2	0.027223	99.802						By matching	By matching																				By matching	By matching		By MS/MS																								By matching																			By matching					By matching																									By matching																							By MS/MS								By matching																By matching	By matching						By matching																	By matching																																1	1																				1	1		1																								1																			1					1																									1																							1								1																1	1						1																	1																											880460	0	0	0	0	0	79108	36305	0	0	0	0	0	0	0	0	0	0	0	0	0	0	0	0	0	0	0	19618	30698	0	110690	0	0	0	0	0	0	0	0	0	0	0	0	0	0	0	0	0	0	0	0	0	0	0	42426	0	0	0	0	0	0	0	0	0	0	0	0	0	0	0	0	0	0	41626	0	0	0	0	87646	0	0	0	0	0	0	0	0	0	0	0	0	0	0	0	0	0	0	0	0	0	0	0	0	25269	0	0	0	0	0	0	0	0	0	0	0	0	0	0	0	0	0	0	0	0	0	0	79041	0	0	0	0	0	0	0	63867	0	0	0	0	0	0	0	0	0	0	0	0	0	0	0	81804	26215	0	0	0	0	0	30566	0	0	0	0	0	0	0	0	0	0	0	0	0	0	0	0	125580	0	0	0	0	0	0	0	0	0	0	0	0	0	0	0	0	0	0	0	0	0	0	0	0	0	0			43221	4957	49607	1369941;1369942;1369943;1369944;1369945;1369946;1369947;1369948;1369949;1369950;1369951;1369952;1369953;1369954;1369955	641815	641815			1	0	0	0	0	0	13731	6506.2	0	0	0	0	0	0	0	0	0	0	0	0	0	0	0	0	0	0	0	4319.2	4812.4	0	16951	0	0	0	0	0	0	0	0	0	0	0	0	0	0	0	0	0	0	0	0	0	0	0	11686	0	0	0	0	0	0	0	0	0	0	0	0	0	0	0	0	0	0	5131.2	0	0	0	0	6254.9	0	0	0	0	0	0	0	0	0	0	0	0	0	0	0	0	0	0	0	0	0	0	0	0	5013.4	0	0	0	0	0	0	0	0	0	0	0	0	0	0	0	0	0	0	0	0	0	0	16491	0	0	0	0	0	0	0	5025.1	0	0	0	0	0	0	0	0	0	0	0	0	0	0	0	12643	4377	0	0	0	0	0	4081	0	0	0	0	0	0	0	0	0	0	0	0	0	0	0	0	9508.2	0	0	0	0	0	0	0	0	0	0	0	0	0	0	0	0	0	0	0	0	0	0	0	0	0	0
YNLIGIGPLIPSTFLDGKDPLDSSFAGDLFQK	TFDALEQEELKAIEKYNLIGIGPLIPSTFL	KDPLDSSFAGDLFQKSNDSIEWLNSKANSS	K	Y	N	Q	K	S	1	0	1	4	0	1	0	4	0	3	5	2	0	3	3	3	1	0	1	0	0	0	32	1	3437.7759	NbL01g24500.1	NbL01g24500.1	233	264	yes	yes	3	5.0842E-07	82.942												By MS/MS																								By MS/MS																								By MS/MS																								By MS/MS	By matching																																																																							By MS/MS																								By MS/MS																																1																								1																								1																								1	1																																																																							1																								1																					4186200	0	0	0	0	0	0	0	0	0	0	0	456280	0	0	0	0	0	0	0	0	0	0	0	0	0	0	0	0	0	0	0	0	0	0	0	545200	0	0	0	0	0	0	0	0	0	0	0	0	0	0	0	0	0	0	0	0	0	0	0	473580	0	0	0	0	0	0	0	0	0	0	0	0	0	0	0	0	0	0	0	0	0	0	0	746560	33756	0	0	0	0	0	0	0	0	0	0	0	0	0	0	0	0	0	0	0	0	0	0	0	0	0	0	0	0	0	0	0	0	0	0	0	0	0	0	0	0	0	0	0	0	0	0	0	0	0	0	0	0	0	0	0	0	0	0	0	0	0	0	0	0	0	0	0	0	0	0	569160	0	0	0	0	0	0	0	0	0	0	0	0	0	0	0	0	0	0	0	0	0	0	0	1361700	0	0	0	0	0	0	0	0	0	0	0	0	0	0	0	0	0	0	0	0			43222	462	49608	1369956;1369957;1369958;1369959;1369960;1369961;1369962	641816;641817;641818;641819;641820;641821;641822	641821			7	0	0	0	0	0	0	0	0	0	0	0	25595	0	0	0	0	0	0	0	0	0	0	0	0	0	0	0	0	0	0	0	0	0	0	0	20348	0	0	0	0	0	0	0	0	0	0	0	0	0	0	0	0	0	0	0	0	0	0	0	22523	0	0	0	0	0	0	0	0	0	0	0	0	0	0	0	0	0	0	0	0	0	0	0	10497	1135	0	0	0	0	0	0	0	0	0	0	0	0	0	0	0	0	0	0	0	0	0	0	0	0	0	0	0	0	0	0	0	0	0	0	0	0	0	0	0	0	0	0	0	0	0	0	0	0	0	0	0	0	0	0	0	0	0	0	0	0	0	0	0	0	0	0	0	0	0	0	29305	0	0	0	0	0	0	0	0	0	0	0	0	0	0	0	0	0	0	0	0	0	0	0	19630	0	0	0	0	0	0	0	0	0	0	0	0	0	0	0	0	0	0	0	0
YNLMANR	EIGSLSFESSNLHWRYNLMANRVLLLLSMA	ESSNLHWRYNLMANRVLLLLSMASRNDPKS	R	Y	N	N	R	V	1	1	2	0	0	0	0	0	0	0	1	0	1	0	0	0	0	0	1	0	0	0	7	0	880.42252	NbL13g08810.1;NbL15g18180.1	NbL13g08810.1	1133	1139	yes	no	2	0.0063916	170.43	By MS/MS	By MS/MS				By matching																			By MS/MS					By matching													By matching						By MS/MS					By matching																			By MS/MS																								By MS/MS																								By MS/MS																								By MS/MS																								By MS/MS	By matching																															1	1				1																			1					1													1						1					1																			1																								1																								1																								1																								1	1																															2918900	411260	70035	0	0	0	43278	0	0	0	0	0	0	0	0	0	0	0	0	0	0	0	0	0	0	177070	0	0	0	0	29452	0	0	0	0	0	0	0	0	0	0	0	0	87182	0	0	0	0	0	90055	0	0	0	0	33094	0	0	0	0	0	0	0	0	0	0	0	0	0	0	0	0	0	0	1137700	0	0	0	0	0	0	0	0	0	0	0	0	0	0	0	0	0	0	0	0	0	0	0	174300	0	0	0	0	0	0	0	0	0	0	0	0	0	0	0	0	0	0	0	0	0	0	0	413950	0	0	0	0	0	0	0	0	0	0	0	0	0	0	0	0	0	0	0	0	0	0	0	239360	0	0	0	0	0	0	0	0	0	0	0	0	0	0	0	0	0	0	0	0	0	0	0	0	12085	0	0	0	0	0	0	0	0	0	0	0	0	0	0	0	0	0	0	0	0	0	0	0	0	0	0	0	0	0	0			43223	3571	49609	1369963;1369964;1369965;1369966;1369967;1369968;1369969;1369970;1369971;1369972;1369973;1369974;1369975;1369976	641823;641824;641825;641826;641827;641828;641829;641830;641831	641825	5325		9	411260	22708	0	0	0	7512	0	0	0	0	0	0	0	0	0	0	0	0	0	0	0	0	0	0	127770	0	0	0	0	4510.4	0	0	0	0	0	0	0	0	0	0	0	0	31668	0	0	0	0	0	187530	0	0	0	0	9115.9	0	0	0	0	0	0	0	0	0	0	0	0	0	0	0	0	0	0	140250	0	0	0	0	0	0	0	0	0	0	0	0	0	0	0	0	0	0	0	0	0	0	0	129290	0	0	0	0	0	0	0	0	0	0	0	0	0	0	0	0	0	0	0	0	0	0	0	245370	0	0	0	0	0	0	0	0	0	0	0	0	0	0	0	0	0	0	0	0	0	0	0	154310	0	0	0	0	0	0	0	0	0	0	0	0	0	0	0	0	0	0	0	0	0	0	0	0	5955.5	0	0	0	0	0	0	0	0	0	0	0	0	0	0	0	0	0	0	0	0	0	0	0	0	0	0	0	0	0	0
YNLSLGLGLNK	PYIDSAEVVKRAWKRYNLSLGLGLNKVAGK	AWKRYNLSLGLGLNKVAGKVFRIGHLGNLN	R	Y	N	N	K	V	0	0	2	0	0	0	0	2	0	0	4	1	0	0	0	1	0	0	1	0	0	0	11	0	1190.6659	NbL06g00500.1;NbL19g24090.1	NbL06g00500.1	330	340	no	no	2	1.2677E-05	256.47			By MS/MS	By matching	By MS/MS	By MS/MS	By MS/MS	By MS/MS	By MS/MS	By MS/MS	By MS/MS	By MS/MS	By MS/MS	By MS/MS	By MS/MS	By MS/MS	By MS/MS	By MS/MS	By MS/MS	By MS/MS		By MS/MS	By MS/MS				By MS/MS		By MS/MS	By MS/MS	By MS/MS	By MS/MS	By MS/MS	By MS/MS		By MS/MS	By MS/MS	By MS/MS	By MS/MS	By MS/MS			By MS/MS	By MS/MS		By MS/MS	By MS/MS	By MS/MS				By MS/MS	By MS/MS		By MS/MS	By MS/MS	By matching	By matching	By MS/MS	By MS/MS	By MS/MS	By MS/MS	By MS/MS	By MS/MS	By MS/MS	By MS/MS	By MS/MS			By MS/MS	By MS/MS	By MS/MS	By MS/MS		By MS/MS		By MS/MS	By MS/MS	By MS/MS					By MS/MS	By MS/MS					By MS/MS											By MS/MS	By MS/MS		By MS/MS				By MS/MS	By MS/MS						By MS/MS				By MS/MS						By MS/MS	By MS/MS	By MS/MS	By MS/MS				By MS/MS	By MS/MS															By MS/MS	By MS/MS	By matching	By MS/MS	By matching	By matching	By matching	By MS/MS	By MS/MS	By MS/MS	By matching		By matching	By matching	By MS/MS	By matching	By matching	By matching	By MS/MS	By MS/MS							By MS/MS						By MS/MS	By MS/MS									By MS/MS	By MS/MS												1	1	1	1	1	1	1	1	1	1	1	1	1	1	1	1	1	1		1	1				1		1	1	1	1	1	1		1	1	1	1	1			1	1		1	1	1				1	1		1	1	1	1	1	1	1	1	1	1	1	1	1			1	1	1	1		1		1	1	1					1	1					1											1	1		1				1	1						1				1						1	1	1	1				1	1															1	1	1	1	1	1	1	1	1	1	1		1	1	1	1	1	1	1	1							1						1	1									1	1										277920000	0	0	69001	77507	137720	290900	124820	92663	139440	93269	144750	2635900	19410000	405690	293640	142670	126900	105410	58480	71006	0	102650	44455	0	0	0	136090	0	345810	379010	216000	232650	148990	223510	0	3384800	17463000	590150	96127	90505	0	0	65969	89237	0	366680	63185	56964	0	0	0	54370	99708	0	95977	54921	114320	125510	441150	3178300	11679000	495950	374070	167890	100470	61297	29652	0	0	139660	32946	40490	180090	0	217940	0	551550	442310	366150	0	0	0	0	57586000	5142500	0	0	0	0	379760	0	0	0	0	0	0	0	0	0	0	126880	120300	0	101360	0	0	0	29082000	641240	0	0	0	0	0	84173	0	0	0	71751	0	0	0	0	0	178430	129060	136030	88118	0	0	0	32517000	3950600	0	0	0	0	0	0	0	0	0	0	0	0	0	0	47996	227780	72279	68671	122130	123420	60829	248600	11756000	6992300	109040	0	58008	59283	121520	95512	43940	21973	150680	80064	0	0	0	0	0	0	269370	0	0	0	0	0	53733000	5086600	0	0	0	0	0	0	0	0	247960	227850	0	0	0	0	0	0	0	0	0			43224	1669;5183	49610	1369977;1369978;1369979;1369980;1369981;1369982;1369983;1369984;1369985;1369986;1369987;1369988;1369989;1369990;1369991;1369992;1369993;1369994;1369995;1369996;1369997;1369998;1369999;1370000;1370001;1370002;1370003;1370004;1370005;1370006;1370007;1370008;1370009;1370010;1370011;1370012;1370013;1370014;1370015;1370016;1370017;1370018;1370019;1370020;1370021;1370022;1370023;1370024;1370025;1370026;1370027;1370028;1370029;1370030;1370031;1370032;1370033;1370034;1370035;1370036;1370037;1370038;1370039;1370040;1370041;1370042;1370043;1370044;1370045;1370046;1370047;1370048;1370049;1370050;1370051;1370052;1370053;1370054;1370055;1370056;1370057;1370058;1370059;1370060;1370061;1370062;1370063;1370064;1370065;1370066;1370067;1370068;1370069;1370070;1370071;1370072;1370073;1370074;1370075;1370076	641832;641833;641834;641835;641836;641837;641838;641839;641840;641841;641842;641843;641844;641845;641846;641847;641848;641849;641850;641851;641852;641853;641854;641855;641856;641857;641858;641859;641860;641861;641862;641863;641864;641865;641866;641867;641868;641869;641870;641871;641872;641873;641874;641875;641876;641877;641878;641879;641880;641881;641882;641883;641884;641885;641886;641887;641888;641889;641890;641891;641892;641893;641894;641895;641896;641897;641898;641899;641900;641901	641892			70	0	0	20885	19090	19176	50494	22369	15791	21621	11049	13631	147860	1933100	59622	78852	38654	37819	37774	29642	21547	0	19338	26933	0	0	0	29961	0	43052	58043	29529	25143	19138	24778	0	126330	1197600	49157	23223	15719	0	0	23963	16891	0	32692	30601	56907	0	0	0	16726	19120	0	19683	9209.8	17553	15375	35995	151160	750690	28541	62175	26304	16949	14388	13012	0	0	16488	13048	30786	22200	0	22057	0	24552	31565	19675	0	0	0	0	809700	172910	0	0	0	0	23303	0	0	0	0	0	0	0	0	0	0	26672	37139	0	15163	0	0	0	1808800	64855	0	0	0	0	0	22914	0	0	0	33420	0	0	0	0	0	23322	26926	20563	10675	0	0	0	1235400	307340	0	0	0	0	0	0	0	0	0	0	0	0	0	0	12682	29950	11171	11466	11527	10825	7250.7	19557	605320	933590	9269.1	0	10057	7184.8	18534	16519	5968	3614.5	22820	32788	0	0	0	0	0	0	20394	0	0	0	0	0	774630	221820	0	0	0	0	0	0	0	0	18300	35589	0	0	0	0	0	0	0	0	0
YNLTSLR	PPVVLALAKNPVVKKYNLTSLRNIGSGAAP	AKNPVVKKYNLTSLRNIGSGAAPLGKELME	K	Y	N	L	R	N	0	1	1	0	0	0	0	0	0	0	2	0	0	0	0	1	1	0	1	0	0	0	7	0	865.46577	NbL07g00760.1;NbL17g08240.1	NbL17g08240.1	298	304	no	no	2	0.02571	137.18										By matching	By MS/MS																							By matching																																																		By matching																						By matching	By matching																							By matching		By matching																						By matching																								By matching		By MS/MS																														1	1																							1																																																		1																						1	1																							1		1																						1																								1		1																					4539000	0	0	0	0	0	0	0	0	0	32774	317310	0	0	0	0	0	0	0	0	0	0	0	0	0	0	0	0	0	0	0	0	0	0	33228	0	0	0	0	0	0	0	0	0	0	0	0	0	0	0	0	0	0	0	0	0	0	0	0	0	0	0	0	0	0	0	0	0	0	0	0	0	0	0	0	0	0	0	0	0	0	0	0	0	1367800	0	0	0	0	0	0	0	0	0	0	0	0	0	0	0	0	0	0	0	0	0	125010	295630	0	0	0	0	0	0	0	0	0	0	0	0	0	0	0	0	0	0	0	0	0	0	55286	0	853010	0	0	0	0	0	0	0	0	0	0	0	0	0	0	0	0	0	0	0	0	0	25520	0	0	0	0	0	0	0	0	0	0	0	0	0	0	0	0	0	0	0	0	0	0	0	115080	0	1318300	0	0	0	0	0	0	0	0	0	0	0	0	0	0	0	0	0	0	0	0			43225	4571;1929	49611	1370077;1370078;1370079;1370080;1370081;1370082;1370083;1370084;1370085;1370086;1370087	641902	641902			1	0	0	0	0	0	0	0	0	0	3882.7	29881	0	0	0	0	0	0	0	0	0	0	0	0	0	0	0	0	0	0	0	0	0	0	3683.5	0	0	0	0	0	0	0	0	0	0	0	0	0	0	0	0	0	0	0	0	0	0	0	0	0	0	0	0	0	0	0	0	0	0	0	0	0	0	0	0	0	0	0	0	0	0	0	0	0	19232	0	0	0	0	0	0	0	0	0	0	0	0	0	0	0	0	0	0	0	0	0	17427	46830	0	0	0	0	0	0	0	0	0	0	0	0	0	0	0	0	0	0	0	0	0	0	10239	0	32408	0	0	0	0	0	0	0	0	0	0	0	0	0	0	0	0	0	0	0	0	0	3041.9	0	0	0	0	0	0	0	0	0	0	0	0	0	0	0	0	0	0	0	0	0	0	0	8808	0	19005	0	0	0	0	0	0	0	0	0	0	0	0	0	0	0	0	0	0	0	0
YNLVDAPTR	VGFGSGTWTQASRNKYNLVDAPTRHTAQVY	QASRNKYNLVDAPTRHTAQVYPKSWTAILV	K	Y	N	T	R	H	1	1	1	1	0	0	0	0	0	0	1	0	0	0	1	0	1	0	1	1	0	0	9	0	1047.5349	NbL15g15100.1	NbL15g15100.1	459	467	yes	yes	2	0.0096763	115.71																																																											By matching																																																By MS/MS																											By matching																					By MS/MS						By matching																	By matching				By matching																																																																													1																																																1																											1																					1						1																	1				1																			1271300	0	0	0	0	0	0	0	0	0	0	0	0	0	0	0	0	0	0	0	0	0	0	0	0	0	0	0	0	0	0	0	0	0	0	0	0	0	0	0	0	0	0	0	0	0	0	0	0	0	0	0	0	0	0	0	0	0	0	168080	0	0	0	0	0	0	0	0	0	0	0	0	0	0	0	0	0	0	0	0	0	0	0	0	0	0	0	0	0	0	0	0	0	0	0	0	0	0	0	0	0	0	0	0	0	0	0	305380	0	0	0	0	0	0	0	0	0	0	0	0	0	0	0	0	0	0	0	0	0	0	0	0	0	0	85218	0	0	0	0	0	0	0	0	0	0	0	0	0	0	0	0	0	0	0	0	336060	0	0	0	0	0	33429	0	0	0	0	0	0	0	0	0	0	0	0	0	0	0	0	99824	0	0	0	243340	0	0	0	0	0	0	0	0	0	0	0	0	0	0	0	0	0	0			43226	4131	49612	1370088;1370089;1370090;1370091;1370092;1370093;1370094	641903;641904	641903			2	0	0	0	0	0	0	0	0	0	0	0	0	0	0	0	0	0	0	0	0	0	0	0	0	0	0	0	0	0	0	0	0	0	0	0	0	0	0	0	0	0	0	0	0	0	0	0	0	0	0	0	0	0	0	0	0	0	0	13714	0	0	0	0	0	0	0	0	0	0	0	0	0	0	0	0	0	0	0	0	0	0	0	0	0	0	0	0	0	0	0	0	0	0	0	0	0	0	0	0	0	0	0	0	0	0	0	48373	0	0	0	0	0	0	0	0	0	0	0	0	0	0	0	0	0	0	0	0	0	0	0	0	0	0	6705.1	0	0	0	0	0	0	0	0	0	0	0	0	0	0	0	0	0	0	0	0	26437	0	0	0	0	0	4051.4	0	0	0	0	0	0	0	0	0	0	0	0	0	0	0	0	7640.1	0	0	0	5624.8	0	0	0	0	0	0	0	0	0	0	0	0	0	0	0	0	0	0
YNMENGGPAPEAVTNK	ASHNPGGPHEDFGVKYNMENGGPAPEAVTN	NMENGGPAPEAVTNKIYENTTAIKEYLIAE	K	Y	N	N	K	I	2	0	3	0	0	0	2	2	0	0	0	1	1	0	2	0	1	0	1	1	0	0	16	0	1690.7621	NbL05g07700.1	NbL05g07700.1	137	152	yes	yes	2;3	8.3775E-102	328.43							By matching	By matching	By MS/MS	By matching					By matching	By matching														By matching		By MS/MS	By MS/MS			By matching																				By MS/MS	By MS/MS						By matching	By matching																By MS/MS	By MS/MS																							By MS/MS	By MS/MS			By MS/MS									By matching											By MS/MS	By MS/MS							By matching														By matching	By matching	By matching	By MS/MS																							By MS/MS	By MS/MS																														1	1	3	1					1	1														1		3	4			1																				2	2						1	1																3	4																							2	3			1									1											3	3							1														1	1	2	3																							2	3																								162130000	0	0	0	0	0	0	53615	70041	8584800	119710	0	0	0	0	25810	30156	0	0	0	0	0	0	0	0	0	0	0	0	0	48050	0	837030	21699000	0	0	701420	0	0	0	0	0	0	0	0	0	0	0	0	0	0	0	0	0	0	0	296330	4849900	0	0	0	0	0	32510	65289	0	0	0	0	0	0	0	0	0	0	0	0	0	0	0	15562000	46372000	0	0	0	0	0	0	0	0	0	0	0	0	0	0	0	0	0	0	0	0	0	0	3691900	7111700	0	0	170940	0	0	0	0	0	0	0	0	73864	0	0	0	0	0	0	0	0	0	0	1237400	3591500	0	0	0	0	0	0	38776	0	0	0	0	0	0	0	0	0	0	0	0	0	59560	65627	353670	22049000	0	0	0	0	0	0	0	0	0	0	0	0	0	0	0	0	0	0	0	0	0	0	4049900	20290000	0	0	0	0	0	0	0	0	0	0	0	0	0	0	0	0	0	0	0	0	0	0	0			43227	1476	49613;49614	1370095;1370096;1370097;1370098;1370099;1370100;1370101;1370102;1370103;1370104;1370105;1370106;1370107;1370108;1370109;1370110;1370111;1370112;1370113;1370114;1370115;1370116;1370117;1370118;1370119;1370120;1370121;1370122;1370123;1370124;1370125;1370126;1370127;1370128;1370129;1370130;1370131;1370132;1370133;1370134;1370135;1370136;1370137;1370138;1370139;1370140;1370141;1370142;1370143;1370144;1370145;1370146;1370147;1370148;1370149;1370150	641905;641906;641907;641908;641909;641910;641911;641912;641913;641914;641915;641916;641917;641918;641919;641920;641921;641922;641923;641924;641925;641926;641927;641928;641929;641930;641931;641932;641933;641934;641935;641936;641937	641909	2498		33	0	0	0	0	0	0	9608.2	11936	1331100	14182	0	0	0	0	6930.9	8170.4	0	0	0	0	0	0	0	0	0	0	0	0	0	7358.7	0	90460	2787300	0	0	26179	0	0	0	0	0	0	0	0	0	0	0	0	0	0	0	0	0	0	0	49692	744640	0	0	0	0	0	5403.7	10229	0	0	0	0	0	0	0	0	0	0	0	0	0	0	0	390090	1447500	0	0	0	0	0	0	0	0	0	0	0	0	0	0	0	0	0	0	0	0	0	0	552290	976270	0	0	10632	0	0	0	0	0	0	0	0	14876	0	0	0	0	0	0	0	0	0	0	149900	466960	0	0	0	0	0	0	6399.2	0	0	0	0	0	0	0	0	0	0	0	0	0	9205.4	10957	33383	1934000	0	0	0	0	0	0	0	0	0	0	0	0	0	0	0	0	0	0	0	0	0	0	183590	639700	0	0	0	0	0	0	0	0	0	0	0	0	0	0	0	0	0	0	0	0	0	0	0
YNMENGGPAPEGITNK	ASHNPGGPHEDFGIKYNMENGGPAPEGITN	NMENGGPAPEGITNKIYENTTTIKDYLIAE	K	Y	N	N	K	I	1	0	3	0	0	0	2	3	0	1	0	1	1	0	2	0	1	0	1	0	0	0	16	0	1690.7621	NbL17g18440.1	NbL17g18440.1	138	153	yes	yes	2;3	1.8051E-84	315.41								By MS/MS	By MS/MS																				By MS/MS				By MS/MS	By MS/MS																					By MS/MS	By MS/MS	By MS/MS																By MS/MS							By MS/MS																										By MS/MS																							By MS/MS				By matching																			By MS/MS	By matching							By matching																	By MS/MS								By matching																							1	2																				1				2	2																					1	1	3																1							1																										1																							3				1																			1	1							1																	4								1																231180000	0	0	0	0	0	0	0	283830	16088000	0	0	0	0	0	0	0	0	0	0	0	0	0	0	0	0	0	0	0	90183	0	0	0	1561300	256350	0	0	0	0	0	0	0	0	0	0	0	0	0	0	0	0	0	0	0	0	88408	679610	28507000	0	0	0	0	0	0	0	0	0	0	0	0	0	0	0	121740	0	0	0	0	0	0	16497000	0	0	0	0	0	0	0	0	0	0	0	0	0	0	0	0	0	0	0	0	0	0	0	0	0	85883	0	0	0	0	0	0	0	0	0	0	0	0	0	0	0	0	0	0	0	0	0	0	10719000	0	0	0	42226	0	0	0	0	0	0	0	0	0	0	0	0	0	0	0	0	0	0	740380	251790	0	0	0	0	0	0	37316	0	0	0	0	0	0	0	0	0	0	0	0	0	0	0	0	154940000	0	0	0	0	0	0	0	191320	0	0	0	0	0	0	0	0	0	0	0	0	0	0	0			43228	4660	49615;49616	1370151;1370152;1370153;1370154;1370155;1370156;1370157;1370158;1370159;1370160;1370161;1370162;1370163;1370164;1370165;1370166;1370167;1370168;1370169;1370170;1370171;1370172;1370173;1370174;1370175;1370176;1370177;1370178	641938;641939;641940;641941;641942;641943;641944;641945;641946;641947;641948;641949;641950;641951;641952;641953;641954;641955;641956;641957;641958	641955	6324		21	0	0	0	0	0	0	0	48368	2494400	0	0	0	0	0	0	0	0	0	0	0	0	0	0	0	0	0	0	0	11227	0	0	0	200550	28418	0	0	0	0	0	0	0	0	0	0	0	0	0	0	0	0	0	0	0	0	18130	113960	4376900	0	0	0	0	0	0	0	0	0	0	0	0	0	0	0	15007	0	0	0	0	0	0	413520	0	0	0	0	0	0	0	0	0	0	0	0	0	0	0	0	0	0	0	0	0	0	0	0	0	11972	0	0	0	0	0	0	0	0	0	0	0	0	0	0	0	0	0	0	0	0	0	0	1393700	0	0	0	3285.1	0	0	0	0	0	0	0	0	0	0	0	0	0	0	0	0	0	0	69884	22085	0	0	0	0	0	0	6469.7	0	0	0	0	0	0	0	0	0	0	0	0	0	0	0	0	4884700	0	0	0	0	0	0	0	8089.2	0	0	0	0	0	0	0	0	0	0	0	0	0	0	0
YNMENGGPAPEGVTNK	ASHNPGGPHEDFGVKYNMENGGPAPEGVTN	NMENGGPAPEGVTNKIYENTTTIKEYLIAE	K	Y	N	N	K	I	1	0	3	0	0	0	2	3	0	0	0	1	1	0	2	0	1	0	1	1	0	0	16	0	1676.7464	NbL19g14840.1	NbL19g14840.1	138	153	yes	yes	2;3	4.2418E-55	294.52				By MS/MS		By matching	By MS/MS	By MS/MS	By MS/MS	By matching						By matching									By MS/MS	By matching	By MS/MS		By matching	By MS/MS	By MS/MS	By MS/MS	By MS/MS	By matching	By matching		By matching													By MS/MS		By MS/MS	By matching	By MS/MS	By MS/MS	By MS/MS	By MS/MS	By MS/MS	By matching		By matching		By matching	By matching	By matching	By matching							By MS/MS	By matching	By matching			By MS/MS	By MS/MS	By MS/MS	By MS/MS																	By matching				By MS/MS	By MS/MS	By MS/MS	By MS/MS																	By matching					By MS/MS	By MS/MS	By MS/MS																			By matching		By MS/MS	By MS/MS	By MS/MS	By MS/MS	By matching						By matching										By MS/MS					By MS/MS	By MS/MS	By MS/MS	By MS/MS			By matching																							1		1	2	2	4	2						1									1	1	1		1	2	2	3	4	2	1		1													1		1	1	2	2	2	4	2	1		2		1	1	1	1							1	1	1			1	2	3	4																	1				1	1	4	4																	1					1	4	4																			1		1	1	2	4	1						1										1					1	3	3	1			1																				303160000	0	0	0	27076	0	41654	130540	2159800	10693000	126670	0	0	0	0	0	29782	0	0	0	0	0	0	0	0	34031	39608	0	0	71047	169930	358630	3193600	18135000	167730	38086	0	19940	0	0	0	0	0	0	0	0	0	0	0	0	40394	0	64556	78182	228340	251830	4169200	21487000	204740	93098	0	109460	0	61516	37010	136260	43438	0	0	0	0	0	0	121080	99359	72896	0	0	392120	870970	44797000	46442000	0	0	0	0	0	0	0	0	0	0	0	0	0	0	0	0	20338	0	0	0	44473	91339	8850200	4130300	0	0	0	0	0	0	0	0	0	0	0	0	0	0	0	0	36685	0	0	0	0	110970	3960300	16761000	0	0	0	0	0	0	0	0	0	0	0	0	0	0	0	0	0	0	42355	0	110830	114130	4078100	24250000	130820	0	0	0	0	0	66267	0	0	0	0	0	0	0	0	0	0	0	0	0	0	568830	14421000	69840000	236160	0	0	53170	0	0	0	0	0	0	0	0	0	0	0	0	0	0	0	0	0	0	0			43229	5090	49617;49618	1370179;1370180;1370181;1370182;1370183;1370184;1370185;1370186;1370187;1370188;1370189;1370190;1370191;1370192;1370193;1370194;1370195;1370196;1370197;1370198;1370199;1370200;1370201;1370202;1370203;1370204;1370205;1370206;1370207;1370208;1370209;1370210;1370211;1370212;1370213;1370214;1370215;1370216;1370217;1370218;1370219;1370220;1370221;1370222;1370223;1370224;1370225;1370226;1370227;1370228;1370229;1370230;1370231;1370232;1370233;1370234;1370235;1370236;1370237;1370238;1370239;1370240;1370241;1370242;1370243;1370244;1370245;1370246;1370247;1370248;1370249;1370250;1370251;1370252;1370253;1370254;1370255;1370256;1370257;1370258;1370259;1370260;1370261;1370262;1370263;1370264;1370265;1370266;1370267;1370268;1370269;1370270;1370271;1370272;1370273;1370274;1370275;1370276;1370277;1370278;1370279;1370280;1370281;1370282;1370283;1370284;1370285;1370286;1370287	641959;641960;641961;641962;641963;641964;641965;641966;641967;641968;641969;641970;641971;641972;641973;641974;641975;641976;641977;641978;641979;641980;641981;641982;641983;641984;641985;641986;641987;641988;641989;641990;641991;641992;641993;641994;641995;641996;641997;641998;641999;642000;642001;642002;642003;642004;642005;642006;642007;642008;642009;642010;642011;642012;642013;642014;642015;642016;642017;642018	641982	6647		60	0	0	0	6668.7	0	7230.1	23394	368050	1658000	15006	0	0	0	0	0	8069.2	0	0	0	0	0	0	0	0	24557	19678	0	0	8845.1	26024	49029	345140	2329600	18594	2765.1	0	1367.5	0	0	0	0	0	0	0	0	0	0	0	0	29974	0	19860	14992	62895	51644	699140	3299000	25082	7596.3	0	7036	0	10225	5798.6	22989	10196	0	0	0	0	0	0	14926	9426.4	7377.6	0	0	27984	46800	1122900	1449700	0	0	0	0	0	0	0	0	0	0	0	0	0	0	0	0	8308.3	0	0	0	13730	18122	1323900	567000	0	0	0	0	0	0	0	0	0	0	0	0	0	0	0	0	14004	0	0	0	0	16775	479750	2179300	0	0	0	0	0	0	0	0	0	0	0	0	0	0	0	0	0	0	11192	0	17130	19055	384920	2127000	15593	0	0	0	0	0	11489	0	0	0	0	0	0	0	0	0	0	0	0	0	0	26867	653760	2201900	18075	0	0	2318.7	0	0	0	0	0	0	0	0	0	0	0	0	0	0	0	0	0	0	0
YNMLIEK	YLWILCRKTHLDEEKYNMLIEKAKEVGYDV	KTHLDEEKYNMLIEKAKEVGYDVSKLRKTP	K	Y	N	E	K	A	0	0	1	0	0	0	1	0	0	1	1	1	1	0	0	0	0	0	1	0	0	0	7	0	909.46299	NbL07g01830.1	NbL07g01830.1	137	143	yes	yes	2	0.016268	135.77																				By matching																							By matching																																															By MS/MS	By matching																								By matching																							By matching	By MS/MS													By matching											By MS/MS																							By matching	By MS/MS																																	1																							1																																															1	1																								1																							1	2													1											2																							1	2														1393200	0	0	0	0	0	0	0	0	0	0	0	0	0	0	0	0	0	0	0	15458	0	0	0	0	0	0	0	0	0	0	0	0	0	0	0	0	0	0	0	0	0	0	11823	0	0	0	0	0	0	0	0	0	0	0	0	0	0	0	0	0	0	0	0	0	0	0	0	0	0	0	0	0	0	0	0	0	0	0	0	0	0	0	0	0	0	0	0	0	0	293420	159680	0	0	0	0	0	0	0	0	0	0	0	0	0	0	0	0	0	0	0	0	0	0	0	51507	0	0	0	0	0	0	0	0	0	0	0	0	0	0	0	0	0	0	0	0	0	0	38246	68701	0	0	0	0	0	0	0	0	0	0	0	0	39224	0	0	0	0	0	0	0	0	0	0	148330	0	0	0	0	0	0	0	0	0	0	0	0	0	0	0	0	0	0	0	0	0	0	110690	456100	0	0	0	0	0	0	0	0	0	0	0	0	0			43230	1940	49619;49620	1370288;1370289;1370290;1370291;1370292;1370293;1370294;1370295;1370296;1370297;1370298;1370299;1370300;1370301	642019;642020;642021	642020			3	0	0	0	0	0	0	0	0	0	0	0	0	0	0	0	0	0	0	0	4690.6	0	0	0	0	0	0	0	0	0	0	0	0	0	0	0	0	0	0	0	0	0	0	4294.6	0	0	0	0	0	0	0	0	0	0	0	0	0	0	0	0	0	0	0	0	0	0	0	0	0	0	0	0	0	0	0	0	0	0	0	0	0	0	0	0	0	0	0	0	0	0	18005	18340	0	0	0	0	0	0	0	0	0	0	0	0	0	0	0	0	0	0	0	0	0	0	0	14022	0	0	0	0	0	0	0	0	0	0	0	0	0	0	0	0	0	0	0	0	0	0	6670.3	21689	0	0	0	0	0	0	0	0	0	0	0	0	3702.3	0	0	0	0	0	0	0	0	0	0	25654	0	0	0	0	0	0	0	0	0	0	0	0	0	0	0	0	0	0	0	0	0	0	6470.2	41309	0	0	0	0	0	0	0	0	0	0	0	0	0
YNMVIVSPILER	IDGESTQFLQEFAQKYNMVIVSPILERDVY	AQKYNMVIVSPILERDVYHGETLWNTAVII	K	Y	N	E	R	D	0	1	1	0	0	0	1	0	0	2	1	0	1	0	1	1	0	0	1	2	0	0	12	0	1432.7748	NbL07g07850.1;NbL17g13800.1	NbL17g13800.1	184	195	no	no	2	0.00096527	135.55						By MS/MS							By MS/MS																	By MS/MS						By matching	By MS/MS																	By MS/MS	By matching						By matching				By matching													By MS/MS						By MS/MS																		By MS/MS							By MS/MS																	By MS/MS						By MS/MS	By MS/MS																	By MS/MS	By matching					By MS/MS	By MS/MS			By matching	By matching	By matching	By matching											By MS/MS						By MS/MS	By MS/MS																									2							2																	2						1	2																	2	1						2				1													2						2																		2							1																	2						2	2																	2	1					1	2			1	1	1	1											2						1	1																				9599200	0	0	0	0	0	224820	0	0	0	0	0	0	166120	0	0	0	0	0	0	0	0	0	0	0	0	0	0	0	0	250860	0	0	0	0	0	391360	203920	0	0	0	0	0	0	0	0	0	0	0	0	0	0	0	0	125060	23306	0	0	0	0	0	304790	0	0	0	76657	0	0	0	0	0	0	0	0	0	0	0	0	425090	0	0	0	0	0	2124600	0	0	0	0	0	0	0	0	0	0	0	0	0	0	0	0	0	113930	0	0	0	0	0	0	58162	0	0	0	0	0	0	0	0	0	0	0	0	0	0	0	0	182300	0	0	0	0	0	820350	216170	0	0	0	0	0	0	0	0	0	0	0	0	0	0	0	0	192330	45560	0	0	0	0	324670	172680	0	0	146440	114070	139920	59225	0	0	0	0	0	0	0	0	0	0	611530	0	0	0	0	0	1627100	458200	0	0	0	0	0	0	0	0	0	0	0	0	0	0	0	0	0	0	0			43231	4613;2013	49621;49622	1370302;1370303;1370304;1370305;1370306;1370307;1370308;1370309;1370310;1370311;1370312;1370313;1370314;1370315;1370316;1370317;1370318;1370319;1370320;1370321;1370322;1370323;1370324;1370325;1370326;1370327;1370328;1370329;1370330;1370331;1370332;1370333;1370334;1370335;1370336;1370337;1370338;1370339;1370340;1370341;1370342;1370343	642022;642023;642024;642025;642026;642027;642028;642029;642030;642031;642032;642033;642034;642035;642036;642037;642038;642039;642040;642041;642042;642043	642038	3435		21	0	0	0	0	0	39024	0	0	0	0	0	0	16544	0	0	0	0	0	0	0	0	0	0	0	0	0	0	0	0	38418	0	0	0	0	0	14606	13984	0	0	0	0	0	0	0	0	0	0	0	0	0	0	0	0	34447	4779.6	0	0	0	0	0	19591	0	0	0	12933	0	0	0	0	0	0	0	0	0	0	0	0	30337	0	0	0	0	0	29873	0	0	0	0	0	0	0	0	0	0	0	0	0	0	0	0	0	35174	0	0	0	0	0	0	5882.5	0	0	0	0	0	0	0	0	0	0	0	0	0	0	0	0	38035	0	0	0	0	0	31167	16817	0	0	0	0	0	0	0	0	0	0	0	0	0	0	0	0	29725	7606.9	0	0	0	0	16717	23055	0	0	25389	13825	21342	10243	0	0	0	0	0	0	0	0	0	0	46300	0	0	0	0	0	23456	19982	0	0	0	0	0	0	0	0	0	0	0	0	0	0	0	0	0	0	0
YNNVQLDGK	VIFSRRRDAEAAIKKYNNVQLDGKPMKIEF	EAAIKKYNNVQLDGKPMKIEFAGPNIGAPT	K	Y	N	G	K	P	0	0	2	1	0	1	0	1	0	0	1	1	0	0	0	0	0	0	1	1	0	0	9	0	1049.5142	NbL14g09790.1;NbL15g02330.1;NbL17g09950.1;NbL14g13980.1;NbL04g01520.1	NbL15g02330.1	156	164	no	no	2	0.0006928	163.15																																																											By matching																								By matching	By matching						By MS/MS																					By matching			By MS/MS		By matching																				By matching		By MS/MS																									By MS/MS																				By matching		By matching	By MS/MS		By matching																																																																							1																								1	1						1																					1			1		1																				1		1																									1																				1		1	1		1													1940400	0	0	0	0	0	0	0	0	0	0	0	0	0	0	0	0	0	0	0	0	0	0	0	0	0	0	0	0	0	0	0	0	0	0	0	0	0	0	0	0	0	0	0	0	0	0	0	0	0	0	0	0	0	0	0	0	0	0	72156	0	0	0	0	0	0	0	0	0	0	0	0	0	0	0	0	0	0	0	0	0	0	0	178130	445230	0	0	0	0	0	284690	0	0	0	0	0	0	0	0	0	0	0	0	0	0	0	0	0	0	0	0	25785	0	0	104370	0	17311	0	0	0	0	0	0	0	0	0	0	0	0	0	0	0	0	0	0	0	41904	0	70551	0	0	0	0	0	0	0	0	0	0	0	0	0	0	0	0	0	0	0	0	0	0	0	0	82693	0	0	0	0	0	0	0	0	0	0	0	0	0	0	0	0	0	0	0	26264	0	130870	402490	0	57967	0	0	0	0	0	0	0	0	0	0	0	0			43232	3998;3862;4585;1158	49623	1370344;1370345;1370346;1370347;1370348;1370349;1370350;1370351;1370352;1370353;1370354;1370355;1370356;1370357	642044;642045;642046;642047;642048	642048			5	0	0	0	0	0	0	0	0	0	0	0	0	0	0	0	0	0	0	0	0	0	0	0	0	0	0	0	0	0	0	0	0	0	0	0	0	0	0	0	0	0	0	0	0	0	0	0	0	0	0	0	0	0	0	0	0	0	0	5887.5	0	0	0	0	0	0	0	0	0	0	0	0	0	0	0	0	0	0	0	0	0	0	0	5334.5	6260.2	0	0	0	0	0	17470	0	0	0	0	0	0	0	0	0	0	0	0	0	0	0	0	0	0	0	0	5296.7	0	0	19449	0	1684.5	0	0	0	0	0	0	0	0	0	0	0	0	0	0	0	0	0	0	0	6915.3	0	12304	0	0	0	0	0	0	0	0	0	0	0	0	0	0	0	0	0	0	0	0	0	0	0	0	14302	0	0	0	0	0	0	0	0	0	0	0	0	0	0	0	0	0	0	0	2182.2	0	5533.4	23526	0	5157.5	0	0	0	0	0	0	0	0	0	0	0	0
