## Supplementary material for "The proteome of agroinfiltrated *Nicotiana benthamiana* is shaped by extensive protein processing": File S1 (part 100 of 101)

YNNVQLDGKPMK	VIFSRRRDAEAAIKKYNNVQLDGKPMKIEF	IKKYNNVQLDGKPMKIEFAGPNIGAPTLPP	K	Y	N	M	K	I	0	0	2	1	0	1	0	1	0	0	1	2	1	0	1	0	0	0	1	1	0	0	12	1	1405.7024	NbL14g09790.1;NbL15g02330.1;NbL17g09950.1;NbL14g13980.1;NbL04g01520.1	NbL15g02330.1	156	167	no	no	3	0.00095601	127.51																By matching	By matching	By MS/MS	By matching	By matching			By MS/MS																By matching	By MS/MS		By MS/MS	By MS/MS																					By matching																								By matching		By MS/MS																					By matching	By MS/MS		By MS/MS	By matching	By matching	By MS/MS	By matching																		By MS/MS		By MS/MS			By matching																			By matching		By MS/MS																						By MS/MS	By matching	By MS/MS	By MS/MS																													1	1	1	1	1			1																1	2		2	1																					1																								1		1																					1	2		2	1	1	2	1																		1		1			1																			1		2																						2	1	1	1														10906000	0	0	0	0	0	0	0	0	0	0	0	0	0	0	0	70908	37546	81441	21591	21387	0	0	19868	0	0	0	0	0	0	0	0	0	0	0	0	0	0	0	39688	848460	0	584430	0	0	0	0	0	0	0	0	0	0	0	0	0	0	0	0	0	0	0	0	0	45197	0	0	0	0	0	0	0	0	0	0	0	0	0	0	0	0	0	0	0	0	0	0	0	388140	0	1485200	0	0	0	0	0	0	0	0	0	0	0	0	0	0	0	0	0	0	0	0	35304	683840	0	615910	49864	35432	181090	63518	0	0	0	0	0	0	0	0	0	0	0	0	0	0	0	0	0	208690	0	957520	0	0	58523	0	0	0	0	0	0	0	0	0	0	0	0	0	0	0	0	0	0	48752	0	578810	0	0	0	0	0	0	0	0	0	0	0	0	0	0	0	0	0	0	0	0	0	1398100	194400	2152900	0	0	0	0	0	0	0	0	0	0	0	0	0	0			43233	3998;3862;4585;1158	49624;49625	1370358;1370359;1370360;1370361;1370362;1370363;1370364;1370365;1370366;1370367;1370368;1370369;1370370;1370371;1370372;1370373;1370374;1370375;1370376;1370377;1370378;1370379;1370380;1370381;1370382;1370383;1370384;1370385;1370386;1370387;1370388;1370389;1370390;1370391;1370392;1370393	642049;642050;642051;642052;642053;642054;642055;642056;642057	642054	1929		9	0	0	0	0	0	0	0	0	0	0	0	0	0	0	0	19212	11190	29186	10944	6489.8	0	0	12037	0	0	0	0	0	0	0	0	0	0	0	0	0	0	0	9588.1	147360	0	133260	0	0	0	0	0	0	0	0	0	0	0	0	0	0	0	0	0	0	0	0	0	7081.3	0	0	0	0	0	0	0	0	0	0	0	0	0	0	0	0	0	0	0	0	0	0	0	22007	0	91137	0	0	0	0	0	0	0	0	0	0	0	0	0	0	0	0	0	0	0	0	7251.9	76375	0	114770	13574	3447.9	36471	12494	0	0	0	0	0	0	0	0	0	0	0	0	0	0	0	0	0	34439	0	167000	0	0	9177.6	0	0	0	0	0	0	0	0	0	0	0	0	0	0	0	0	0	0	8452.5	0	88283	0	0	0	0	0	0	0	0	0	0	0	0	0	0	0	0	0	0	0	0	0	82331	8219.8	125840	0	0	0	0	0	0	0	0	0	0	0	0	0	0
YNPGLHSVVEVEGESAYK	ASGETFKVGDTLVFRYNPGLHSVVEVEGES	GLHSVVEVEGESAYKSCDTSSSVNSMSAGN	R	Y	N	Y	K	S	1	0	1	0	0	0	3	2	1	0	1	1	0	0	1	2	0	0	2	3	0	0	18	0	1976.948	NbL19g07620.1	NbL19g07620.1	82	99	yes	yes	3	0.0040805	126.63												By matching								By MS/MS																By matching																							By MS/MS	By matching																								By MS/MS																																By MS/MS																																								By matching								By MS/MS																By MS/MS																																1								1																1																							1	1																								1																																1																																								1								1																1																					17150000	0	0	0	0	0	0	0	0	0	0	0	1191200	0	0	0	0	0	0	0	101900	0	0	0	0	0	0	0	0	0	0	0	0	0	0	0	991320	0	0	0	0	0	0	0	0	0	0	0	0	0	0	0	0	0	0	0	0	0	0	557690	2021100	0	0	0	0	0	0	0	0	0	0	0	0	0	0	0	0	0	0	0	0	0	0	0	4715800	0	0	0	0	0	0	0	0	0	0	0	0	0	0	0	0	0	0	0	0	0	0	0	0	0	0	0	0	0	0	0	0	0	0	0	0	0	0	0	0	0	0	0	0	0	0	0	0	0	0	0	0	0	0	0	0	0	0	0	0	0	0	0	0	0	0	0	0	0	0	0	2271700	0	0	0	0	0	0	0	202180	0	0	0	0	0	0	0	0	0	0	0	0	0	0	0	5097500	0	0	0	0	0	0	0	0	0	0	0	0	0	0	0	0	0	0	0	0			43234	5013	49626	1370394;1370395;1370396;1370397;1370398;1370399;1370400;1370401;1370402;1370403	642058;642059;642060	642058			3	0	0	0	0	0	0	0	0	0	0	0	66822	0	0	0	0	0	0	0	30921	0	0	0	0	0	0	0	0	0	0	0	0	0	0	0	36998	0	0	0	0	0	0	0	0	0	0	0	0	0	0	0	0	0	0	0	0	0	0	45505	96121	0	0	0	0	0	0	0	0	0	0	0	0	0	0	0	0	0	0	0	0	0	0	0	66308	0	0	0	0	0	0	0	0	0	0	0	0	0	0	0	0	0	0	0	0	0	0	0	0	0	0	0	0	0	0	0	0	0	0	0	0	0	0	0	0	0	0	0	0	0	0	0	0	0	0	0	0	0	0	0	0	0	0	0	0	0	0	0	0	0	0	0	0	0	0	0	116970	0	0	0	0	0	0	0	27460	0	0	0	0	0	0	0	0	0	0	0	0	0	0	0	73486	0	0	0	0	0	0	0	0	0	0	0	0	0	0	0	0	0	0	0	0
YNPMSILSSSSSAVFSPVHRQFK	______________________________	SSSSAVFSPVHRQFKRCPLPLFTQILRPHF	R	Y	N	F	K	R	1	1	1	0	0	1	0	0	1	1	1	1	1	2	2	7	0	0	1	2	0	0	23	1	2568.2795	NbL04g14570.1	NbL04g14570.1	6	28	yes	yes	3	0.064338	41.521																																																													By MS/MS																																																																																																																																																																																																								1																																																																																																																																												319400	0	0	0	0	0	0	0	0	0	0	0	0	0	0	0	0	0	0	0	0	0	0	0	0	0	0	0	0	0	0	0	0	0	0	0	0	0	0	0	0	0	0	0	0	0	0	0	0	0	0	0	0	0	0	0	0	0	0	0	0	319400	0	0	0	0	0	0	0	0	0	0	0	0	0	0	0	0	0	0	0	0	0	0	0	0	0	0	0	0	0	0	0	0	0	0	0	0	0	0	0	0	0	0	0	0	0	0	0	0	0	0	0	0	0	0	0	0	0	0	0	0	0	0	0	0	0	0	0	0	0	0	0	0	0	0	0	0	0	0	0	0	0	0	0	0	0	0	0	0	0	0	0	0	0	0	0	0	0	0	0	0	0	0	0	0	0	0	0	0	0	0	0	0	0	0	0	0	0	0	0	0	0	0	0	0	0	0	0	0	0	0	0	0	0	0	0	0	0	0	0			43235	1330	49627	1370404	642061	642061			1	0	0	0	0	0	0	0	0	0	0	0	0	0	0	0	0	0	0	0	0	0	0	0	0	0	0	0	0	0	0	0	0	0	0	0	0	0	0	0	0	0	0	0	0	0	0	0	0	0	0	0	0	0	0	0	0	0	0	0	0	20530	0	0	0	0	0	0	0	0	0	0	0	0	0	0	0	0	0	0	0	0	0	0	0	0	0	0	0	0	0	0	0	0	0	0	0	0	0	0	0	0	0	0	0	0	0	0	0	0	0	0	0	0	0	0	0	0	0	0	0	0	0	0	0	0	0	0	0	0	0	0	0	0	0	0	0	0	0	0	0	0	0	0	0	0	0	0	0	0	0	0	0	0	0	0	0	0	0	0	0	0	0	0	0	0	0	0	0	0	0	0	0	0	0	0	0	0	0	0	0	0	0	0	0	0	0	0	0	0	0	0	0	0	0	0	0	0	0	0	0
YNPQIIAEGK	TDILEKFLSESGVQRYNPQIIAEGKVKPRF	SGVQRYNPQIIAEGKVKPRFVSLCAIILAE	R	Y	N	G	K	V	1	0	1	0	0	1	1	1	0	2	0	1	0	0	1	0	0	0	1	0	0	0	10	0	1131.5924	NbL01g13780.1;NbL11g11630.1	NbL11g11630.1	750	759	no	no	2	0.00088081	147.75	By MS/MS																								By MS/MS	By MS/MS			By matching																					By matching			By matching	By matching																			By MS/MS				By matching																				By MS/MS	By MS/MS																							By matching	By matching																							By MS/MS		By MS/MS																						By MS/MS	By MS/MS																							By MS/MS	By matching	By MS/MS	By MS/MS	By MS/MS	By MS/MS			1																								1	1			1																					1			1	1																			1				1																				1	1																							1	1																							1		1																						1	1																							1	1	1	1	1	1			4825500	108920	0	0	0	0	0	0	0	0	0	0	0	0	0	0	0	0	0	0	0	0	0	0	0	201150	74695	0	0	47222	0	0	0	0	0	0	0	0	0	0	0	0	0	0	0	0	0	0	0	0	55336	0	0	32449	15664	0	0	0	0	0	0	0	0	0	0	0	0	0	0	0	0	0	0	731860	0	0	0	199140	0	0	0	0	0	0	0	0	0	0	0	0	0	0	0	0	0	0	0	94374	253770	0	0	0	0	0	0	0	0	0	0	0	0	0	0	0	0	0	0	0	0	0	0	86488	152470	0	0	0	0	0	0	0	0	0	0	0	0	0	0	0	0	0	0	0	0	0	0	50631	0	189830	0	0	0	0	0	0	0	0	0	0	0	0	0	0	0	0	0	0	0	0	0	156970	92445	0	0	0	0	0	0	0	0	0	0	0	0	0	0	0	0	0	0	0	0	0	0	83900	325610	516410	927750	236120	192270	0	0			43236	3081;326	49628	1370405;1370406;1370407;1370408;1370409;1370410;1370411;1370412;1370413;1370414;1370415;1370416;1370417;1370418;1370419;1370420;1370421;1370422;1370423;1370424;1370425;1370426;1370427	642062;642063;642064;642065;642066;642067;642068;642069;642070;642071;642072;642073;642074	642063			13	108920	0	0	0	0	0	0	0	0	0	0	0	0	0	0	0	0	0	0	0	0	0	0	0	145160	37109	0	0	5878.9	0	0	0	0	0	0	0	0	0	0	0	0	0	0	0	0	0	0	0	0	41062	0	0	6222.4	4314.7	0	0	0	0	0	0	0	0	0	0	0	0	0	0	0	0	0	0	90216	0	0	0	8864.7	0	0	0	0	0	0	0	0	0	0	0	0	0	0	0	0	0	0	0	70006	103670	0	0	0	0	0	0	0	0	0	0	0	0	0	0	0	0	0	0	0	0	0	0	51266	58205	0	0	0	0	0	0	0	0	0	0	0	0	0	0	0	0	0	0	0	0	0	0	32640	0	90083	0	0	0	0	0	0	0	0	0	0	0	0	0	0	0	0	0	0	0	0	0	34820	45555	0	0	0	0	0	0	0	0	0	0	0	0	0	0	0	0	0	0	0	0	0	0	28067	45620	97188	107910	27757	28980	0	0
YNPTAYDNYR	VLMKDFLAALAKRLKYNPTAYDNYRRIYVP	AKRLKYNPTAYDNYRRIYVPEGHPLKCEPQ	K	Y	N	Y	R	R	1	1	2	1	0	0	0	0	0	0	0	0	0	0	1	0	1	0	3	0	0	0	10	0	1275.552	NbL15g02790.1	NbL15g02790.1	378	387	yes	yes	2	0.0023922	128.28									By MS/MS																	By MS/MS							By matching																	By MS/MS							By MS/MS																By matching	By MS/MS						By matching	By MS/MS	By matching																																																															By MS/MS	By matching							By MS/MS	By matching															By MS/MS							By matching	By MS/MS										By MS/MS																						1																	1							1																	1							1																1	1						1	1	1																																																															1	1							1	1															1							1	1										1														4441300	0	0	0	0	0	0	0	0	60077	0	0	0	0	0	0	0	0	0	0	0	0	0	0	0	0	49626	0	0	0	0	0	0	149040	0	0	0	0	0	0	0	0	0	0	0	0	0	0	0	0	64914	0	0	0	0	0	0	151440	0	0	0	0	0	0	0	0	0	0	0	0	0	0	0	124170	633610	0	0	0	0	0	263420	671200	152240	0	0	0	0	0	0	0	0	0	0	0	0	0	0	0	0	0	0	0	0	0	0	0	0	0	0	0	0	0	0	0	0	0	0	0	0	0	0	0	0	0	0	0	0	0	0	0	0	0	0	0	0	0	0	0	0	0	0	0	0	0	0	31660	165880	0	0	0	0	0	0	287580	118640	0	0	0	0	0	0	0	0	0	0	0	0	0	0	213800	0	0	0	0	0	0	59015	993150	0	0	0	0	0	0	0	0	0	251810	0	0	0	0	0	0	0	0	0	0	0	0	0			43237	4007	49629	1370428;1370429;1370430;1370431;1370432;1370433;1370434;1370435;1370436;1370437;1370438;1370439;1370440;1370441;1370442;1370443;1370444;1370445	642075;642076;642077;642078;642079	642079			5	0	0	0	0	0	0	0	0	9315	0	0	0	0	0	0	0	0	0	0	0	0	0	0	0	0	24655	0	0	0	0	0	0	19145	0	0	0	0	0	0	0	0	0	0	0	0	0	0	0	0	48170	0	0	0	0	0	0	23251	0	0	0	0	0	0	0	0	0	0	0	0	0	0	0	15307	60112	0	0	0	0	0	6602.9	20951	5390.5	0	0	0	0	0	0	0	0	0	0	0	0	0	0	0	0	0	0	0	0	0	0	0	0	0	0	0	0	0	0	0	0	0	0	0	0	0	0	0	0	0	0	0	0	0	0	0	0	0	0	0	0	0	0	0	0	0	0	0	0	0	0	20410	34940	0	0	0	0	0	0	25225	14141	0	0	0	0	0	0	0	0	0	0	0	0	0	0	47428	0	0	0	0	0	0	2675.3	31311	0	0	0	0	0	0	0	0	0	22806	0	0	0	0	0	0	0	0	0	0	0	0	0
YNQGFQSVLQGLQSELK	KSGECSEQANYWTNKYNQGFQSVLQGLQSE	QGFQSVLQGLQSELKDFSYSYFDTFNLLLD	K	Y	N	L	K	D	0	0	1	0	0	4	1	2	0	0	3	1	0	1	0	2	0	0	1	1	0	0	17	0	1937.9847	NbL05g01690.1;NbL15g19580.1	NbL15g19580.1	250	266	no	no	2	2.2736E-07	174.24													By matching	By matching																																																By MS/MS																								By matching																								By MS/MS																																																By MS/MS																								By matching																															1	1																																																1																								1																								1																																																1																								1																			960850	0	0	0	0	0	0	0	0	0	0	0	0	38542	85320	0	0	0	0	0	0	0	0	0	0	0	0	0	0	0	0	0	0	0	0	0	0	0	0	0	0	0	0	0	0	0	0	0	0	0	0	0	0	0	0	0	0	0	0	0	0	0	178340	0	0	0	0	0	0	0	0	0	0	0	0	0	0	0	0	0	0	0	0	0	0	0	86304	0	0	0	0	0	0	0	0	0	0	0	0	0	0	0	0	0	0	0	0	0	0	0	86073	0	0	0	0	0	0	0	0	0	0	0	0	0	0	0	0	0	0	0	0	0	0	0	0	0	0	0	0	0	0	0	0	0	0	0	0	0	0	0	0	0	0	0	0	0	0	0	221870	0	0	0	0	0	0	0	0	0	0	0	0	0	0	0	0	0	0	0	0	0	0	0	264400	0	0	0	0	0	0	0	0	0	0	0	0	0	0	0	0	0	0			43238	4162;1406	49630	1370446;1370447;1370448;1370449;1370450;1370451;1370452	642080;642081;642082	642080			3	0	0	0	0	0	0	0	0	0	0	0	0	3838.5	12539	0	0	0	0	0	0	0	0	0	0	0	0	0	0	0	0	0	0	0	0	0	0	0	0	0	0	0	0	0	0	0	0	0	0	0	0	0	0	0	0	0	0	0	0	0	0	0	10263	0	0	0	0	0	0	0	0	0	0	0	0	0	0	0	0	0	0	0	0	0	0	0	2994.7	0	0	0	0	0	0	0	0	0	0	0	0	0	0	0	0	0	0	0	0	0	0	0	7570.3	0	0	0	0	0	0	0	0	0	0	0	0	0	0	0	0	0	0	0	0	0	0	0	0	0	0	0	0	0	0	0	0	0	0	0	0	0	0	0	0	0	0	0	0	0	0	0	18860	0	0	0	0	0	0	0	0	0	0	0	0	0	0	0	0	0	0	0	0	0	0	0	6111.6	0	0	0	0	0	0	0	0	0	0	0	0	0	0	0	0	0	0
YNSFIDLQDK	VVCAVLRGVTFDESRYNSFIDLQDKLHQNI	FDESRYNSFIDLQDKLHQNICRRRTLVAIG	R	Y	N	D	K	L	0	0	1	2	0	1	0	0	0	1	1	1	0	1	0	1	0	0	1	0	0	0	10	0	1241.5928	NbL15g07870.1;NbL17g12260.1	NbL17g12260.1	173	182	no	no	2	4.3637E-31	275.33	By MS/MS	By MS/MS	By MS/MS	By MS/MS	By matching			By MS/MS									By matching								By MS/MS	By MS/MS	By MS/MS	By MS/MS				By MS/MS	By matching																By matching	By MS/MS	By MS/MS	By MS/MS		By matching											By matching								By MS/MS	By MS/MS	By MS/MS	By MS/MS	By matching	By matching		By MS/MS								By matching									By MS/MS	By MS/MS	By MS/MS	By MS/MS				By MS/MS																	By MS/MS	By MS/MS	By MS/MS	By MS/MS				By MS/MS	By matching																By MS/MS	By MS/MS	By MS/MS	By MS/MS	By matching	By matching											By matching								By MS/MS	By MS/MS	By MS/MS	By MS/MS	By matching			By MS/MS																	By matching	By MS/MS	By MS/MS	By MS/MS	By MS/MS	By MS/MS	By MS/MS	By matching	1	1	1	1	1			1									1								1	1	1	1				1	1																1	1	1	1		1											1								1	1	1	1	1	1		1								1									1	1	1	1				1																	1	1	1	1				1	1																1	1	1	1	1	1											1								1	1	1	1	1			1																	1	1	2	2	1	1	1	1	38454000	38159	181860	348570	351270	37263	0	0	1535100	0	0	0	0	0	0	0	0	44352	0	0	0	0	0	0	0	106540	105320	412610	686950	0	0	0	1964700	86436	0	0	0	0	0	0	0	0	0	0	0	0	0	0	0	30187	70693	100750	232140	0	22155	0	0	0	0	0	0	0	0	0	0	87464	0	0	0	0	0	0	0	428600	676710	1005800	1075200	208970	186210	0	10961000	0	0	0	0	0	0	0	70030	0	0	0	0	0	0	0	0	0	160930	163710	157400	0	0	0	1382500	0	0	0	0	0	0	0	0	0	0	0	0	0	0	0	0	0	145070	216660	312400	0	0	0	2423800	52865	0	0	0	0	0	0	0	0	0	0	0	0	0	0	0	127540	242630	0	243500	92843	68497	0	0	0	0	0	0	0	0	0	0	128500	0	0	0	0	0	0	0	341860	113290	600250	882090	370600	0	0	6634400	0	0	0	0	0	0	0	0	0	0	0	0	0	0	0	0	198470	575890	286140	431040	432530	358250	85989	168580			43239	4600;4053	49631	1370453;1370454;1370455;1370456;1370457;1370458;1370459;1370460;1370461;1370462;1370463;1370464;1370465;1370466;1370467;1370468;1370469;1370470;1370471;1370472;1370473;1370474;1370475;1370476;1370477;1370478;1370479;1370480;1370481;1370482;1370483;1370484;1370485;1370486;1370487;1370488;1370489;1370490;1370491;1370492;1370493;1370494;1370495;1370496;1370497;1370498;1370499;1370500;1370501;1370502;1370503;1370504;1370505;1370506;1370507;1370508;1370509;1370510;1370511;1370512;1370513	642083;642084;642085;642086;642087;642088;642089;642090;642091;642092;642093;642094;642095;642096;642097;642098;642099;642100;642101;642102;642103;642104;642105;642106;642107;642108;642109;642110;642111;642112;642113;642114;642115;642116;642117;642118;642119;642120;642121;642122	642097			40	38159	58968	105500	86517	5188.3	0	0	261610	0	0	0	0	0	0	0	0	13218	0	0	0	0	0	0	0	76878	52324	90841	107690	0	0	0	212330	11103	0	0	0	0	0	0	0	0	0	0	0	0	0	0	0	62861	52458	65336	71417	0	6102.5	0	0	0	0	0	0	0	0	0	0	14756	0	0	0	0	0	0	0	52833	64201	101800	68170	9302	13289	0	274760	0	0	0	0	0	0	0	3970.6	0	0	0	0	0	0	0	0	0	65744	81546	51382	0	0	0	206820	0	0	0	0	0	0	0	0	0	0	0	0	0	0	0	0	0	55378	128330	84971	0	0	0	293620	6873.5	0	0	0	0	0	0	0	0	0	0	0	0	0	0	0	82221	51105	0	64343	12208	10587	0	0	0	0	0	0	0	0	0	0	15573	0	0	0	0	0	0	0	75834	55830	93377	68348	19519	0	0	300750	0	0	0	0	0	0	0	0	0	0	0	0	0	0	0	0	66395	80685	53852	50134	50845	53997	33877	29615
YNTGGEIVEGK	VVCAFGSICVNGYVKYNTGGEIVEGKLNVH	GYVKYNTGGEIVEGKLNVHLVPHSHDDVGW	K	Y	N	G	K	L	0	0	1	0	0	0	2	3	0	1	0	1	0	0	0	0	1	0	1	1	0	0	11	0	1165.5615	NbL02g13570.1	NbL02g13570.1	32	42	yes	yes	2	3.0175E-10	234.67			By MS/MS	By MS/MS			By MS/MS	By MS/MS																			By MS/MS	By MS/MS				By MS/MS			By matching																By MS/MS	By MS/MS			By MS/MS	By MS/MS																	By MS/MS		By MS/MS																								By MS/MS	By MS/MS			By matching	By MS/MS																			By MS/MS	By MS/MS			By matching	By MS/MS																			By MS/MS	By MS/MS			By MS/MS	By MS/MS																				By MS/MS																					By MS/MS	By MS/MS	By MS/MS	By MS/MS	By MS/MS	By MS/MS	By MS/MS	By MS/MS			1	1			1	1																			1	1				1			1																1	1			1	1																	1		1																								1	1			1	1																			1	1			1	1																			1	1			1	1																				1																					1	1	1	1	1	1	1	1	13754000	0	0	127580	0	0	0	84138	704370	0	0	0	0	0	0	0	0	0	0	0	0	0	0	0	0	0	0	158610	150640	0	0	0	1197400	0	0	98398	0	0	0	0	0	0	0	0	0	0	0	0	0	0	0	0	0	0	0	101860	638240	0	0	0	0	0	0	0	0	0	0	0	0	0	0	0	0	0	0	680630	0	0	0	0	0	0	0	0	0	0	0	0	0	0	0	0	0	0	0	0	0	0	0	115970	38777	0	0	144560	674130	0	0	0	0	0	0	0	0	0	0	0	0	0	0	0	0	0	0	57997	173590	0	0	154640	840940	0	0	0	0	0	0	0	0	0	0	0	0	0	0	0	0	0	0	0	247440	0	0	90038	1598900	0	0	0	0	0	0	0	0	0	0	0	0	0	0	0	0	0	0	0	1785200	0	0	0	0	0	0	0	0	0	0	0	0	0	0	0	0	0	0	0	0	446700	513520	499190	388440	624130	486490	392900	538440			43240	623	49632	1370514;1370515;1370516;1370517;1370518;1370519;1370520;1370521;1370522;1370523;1370524;1370525;1370526;1370527;1370528;1370529;1370530;1370531;1370532;1370533;1370534;1370535;1370536;1370537;1370538;1370539;1370540;1370541;1370542;1370543;1370544;1370545;1370546;1370547;1370548	642123;642124;642125;642126;642127;642128;642129;642130;642131;642132;642133;642134;642135;642136;642137;642138;642139;642140;642141;642142;642143;642144;642145;642146;642147;642148;642149;642150;642151;642152;642153;642154	642147			32	0	0	38615	0	0	0	15078	120030	0	0	0	0	0	0	0	0	0	0	0	0	0	0	0	0	0	0	34919	23615	0	0	0	129400	0	0	7143.9	0	0	0	0	0	0	0	0	0	0	0	0	0	0	0	0	0	0	0	20889	107030	0	0	0	0	0	0	0	0	0	0	0	0	0	0	0	0	0	0	68885	0	0	0	0	0	0	0	0	0	0	0	0	0	0	0	0	0	0	0	0	0	0	0	57765	12658	0	0	28680	100850	0	0	0	0	0	0	0	0	0	0	0	0	0	0	0	0	0	0	34352	47217	0	0	23377	101870	0	0	0	0	0	0	0	0	0	0	0	0	0	0	0	0	0	0	0	65384	0	0	15033	150920	0	0	0	0	0	0	0	0	0	0	0	0	0	0	0	0	0	0	0	138330	0	0	0	0	0	0	0	0	0	0	0	0	0	0	0	0	0	0	0	0	149440	71947	93947	45179	73369	73326	154790	94586
YNTKPGVEIK	ESMPDGGCKGKNTSKYNTKPGVEIKEEEIK	KNTSKYNTKPGVEIKEEEIKAGKEMAAGIV	K	Y	N	I	K	E	0	0	1	0	0	0	1	1	0	1	0	2	0	0	1	0	1	0	1	1	0	0	10	1	1147.6237	NbL06g01720.1	NbL06g01720.1	121	130	yes	yes	2	0.0034832	156.35																				By MS/MS																								By MS/MS																																															By matching	By MS/MS	By matching																							By MS/MS																							By matching	By MS/MS																								By MS/MS																							By MS/MS	By MS/MS																																1																								1																																															1	1	1																							1																							1	1																								1																							1	1													3767000	0	0	0	0	0	0	0	0	0	0	0	0	0	0	0	0	0	0	0	144190	0	0	0	0	0	0	0	0	0	0	0	0	0	0	0	0	0	0	0	0	0	0	0	160680	0	0	0	0	0	0	0	0	0	0	0	0	0	0	0	0	0	0	0	0	0	0	0	0	0	0	0	0	0	0	0	0	0	0	0	0	0	0	0	0	0	0	0	0	0	0	89854	309480	60862	0	0	0	0	0	0	0	0	0	0	0	0	0	0	0	0	0	0	0	0	0	0	777620	0	0	0	0	0	0	0	0	0	0	0	0	0	0	0	0	0	0	0	0	0	0	25927	272340	0	0	0	0	0	0	0	0	0	0	0	0	0	0	0	0	0	0	0	0	0	0	0	403060	0	0	0	0	0	0	0	0	0	0	0	0	0	0	0	0	0	0	0	0	0	0	192320	1330700	0	0	0	0	0	0	0	0	0	0	0	0			43241	1691	49633	1370549;1370550;1370551;1370552;1370553;1370554;1370555;1370556;1370557;1370558;1370559	642155;642156;642157;642158	642158			4	0	0	0	0	0	0	0	0	0	0	0	0	0	0	0	0	0	0	0	43752	0	0	0	0	0	0	0	0	0	0	0	0	0	0	0	0	0	0	0	0	0	0	0	30414	0	0	0	0	0	0	0	0	0	0	0	0	0	0	0	0	0	0	0	0	0	0	0	0	0	0	0	0	0	0	0	0	0	0	0	0	0	0	0	0	0	0	0	0	0	0	10320	30549	4478.3	0	0	0	0	0	0	0	0	0	0	0	0	0	0	0	0	0	0	0	0	0	0	75671	0	0	0	0	0	0	0	0	0	0	0	0	0	0	0	0	0	0	0	0	0	0	8185.4	56661	0	0	0	0	0	0	0	0	0	0	0	0	0	0	0	0	0	0	0	0	0	0	0	54744	0	0	0	0	0	0	0	0	0	0	0	0	0	0	0	0	0	0	0	0	0	0	17418	118390	0	0	0	0	0	0	0	0	0	0	0	0
YNTKPGVEIKEEEIK	ESMPDGGCKGKNTSKYNTKPGVEIKEEEIK	YNTKPGVEIKEEEIKAGKEMAAGIVKAVEA	K	Y	N	I	K	A	0	0	1	0	0	0	4	1	0	2	0	3	0	0	1	0	1	0	1	1	0	0	15	2	1775.9305	NbL06g01720.1	NbL06g01720.1	121	135	yes	yes	3;4	0.00024141	192.4																				By MS/MS	By matching		By MS/MS																			By matching	By matching	By MS/MS	By MS/MS		By matching																				By matching	By MS/MS	By matching													By matching					By matching	By matching		By matching	By matching	By MS/MS	By matching	By matching	By matching																	By matching		By matching	By MS/MS	By MS/MS	By matching	By matching	By matching																			By matching	By matching	By MS/MS	By matching		By matching																				By MS/MS	By MS/MS																					By matching	By matching	By MS/MS	By MS/MS	By matching	By matching	By matching																													1	1		1																			1	1	2	1		2																				1	2	1													1					1	1		1	2	2	2	1	1																	1		1	1	1	1	1	1																			1	1	2	1		1																				2	2																					1	1	2	2	1	1	1										70470000	0	0	0	0	0	0	0	0	0	0	0	0	0	0	0	0	0	0	0	1500300	218350	0	56677	0	0	0	0	0	0	0	0	0	0	0	0	0	0	0	0	0	0	35550	49469	4244300	148140	0	123720	0	0	0	0	0	0	0	0	0	0	0	0	0	0	0	0	0	0	0	79758	4281800	72064	0	0	0	0	0	0	0	0	0	0	0	0	92890	0	0	0	0	63947	233630	0	318070	1430800	10248000	1487200	432630	266960	0	0	0	0	0	0	0	0	0	0	0	0	0	0	0	0	31276	0	50430	360750	5382800	104950	121800	43933	0	0	0	0	0	0	0	0	0	0	0	0	0	0	0	0	0	0	77726	228200	4851600	267050	0	29118	0	0	0	0	0	0	0	0	0	0	0	0	0	0	0	0	0	0	0	901110	7332500	0	0	0	0	0	0	0	0	0	0	0	0	0	0	0	0	0	0	0	0	131220	311800	4038400	18935000	1283100	307970	294470	0	0	0	0	0	0	0	0	0			43242	1691	49634	1370560;1370561;1370562;1370563;1370564;1370565;1370566;1370567;1370568;1370569;1370570;1370571;1370572;1370573;1370574;1370575;1370576;1370577;1370578;1370579;1370580;1370581;1370582;1370583;1370584;1370585;1370586;1370587;1370588;1370589;1370590;1370591;1370592;1370593;1370594;1370595;1370596;1370597;1370598;1370599;1370600;1370601;1370602;1370603;1370604;1370605;1370606;1370607;1370608;1370609;1370610;1370611	642159;642160;642161;642162;642163;642164;642165;642166;642167;642168;642169;642170;642171;642172	642159			14	0	0	0	0	0	0	0	0	0	0	0	0	0	0	0	0	0	0	0	455250	61965	0	34338	0	0	0	0	0	0	0	0	0	0	0	0	0	0	0	0	0	0	8105.9	17969	803370	36826	0	59919	0	0	0	0	0	0	0	0	0	0	0	0	0	0	0	0	0	0	0	35000	1045500	37509	0	0	0	0	0	0	0	0	0	0	0	0	3289	0	0	0	0	6023.3	13246	0	19518	164330	1011600	109430	31634	69982	0	0	0	0	0	0	0	0	0	0	0	0	0	0	0	0	3493.1	0	9397.1	98203	523800	21138	23958	20463	0	0	0	0	0	0	0	0	0	0	0	0	0	0	0	0	0	0	13556	72044	1009400	41880	0	20391	0	0	0	0	0	0	0	0	0	0	0	0	0	0	0	0	0	0	0	155850	995910	0	0	0	0	0	0	0	0	0	0	0	0	0	0	0	0	0	0	0	0	5548.3	18226	365750	1684800	58390	22729	45994	0	0	0	0	0	0	0	0	0
YNTNAASVYR	MAQYGIQKETDIVTKYNTNAASVYRDRIQS	DIVTKYNTNAASVYRDRIQSLAEDKPWRDP	K	Y	N	Y	R	D	2	1	2	0	0	0	0	0	0	0	0	0	0	0	0	1	1	0	2	1	0	0	10	0	1157.5465	NbL16g22030.1;NbL15g00910.1	NbL16g22030.1	99	108	yes	no	2	0.0037828	143.7																				By matching	By MS/MS																							By matching																									By MS/MS																								By MS/MS																							By matching	By MS/MS																						By matching		By MS/MS																								By MS/MS																							By MS/MS	By MS/MS																															1	1																							1																									1																								1																							1	1																						1		1																								1																							1	1												4135100	0	0	0	0	0	0	0	0	0	0	0	0	0	0	0	0	0	0	0	32622	231970	0	0	0	0	0	0	0	0	0	0	0	0	0	0	0	0	0	0	0	0	0	0	36183	0	0	0	0	0	0	0	0	0	0	0	0	0	0	0	0	0	0	0	0	0	0	0	0	0	0	0	0	0	0	0	0	0	0	0	0	0	0	0	0	0	0	0	0	0	0	0	0	1080300	0	0	0	0	0	0	0	0	0	0	0	0	0	0	0	0	0	0	0	0	0	0	356930	387450	0	0	0	0	0	0	0	0	0	0	0	0	0	0	0	0	0	0	0	0	0	26539	0	423900	0	0	0	0	0	0	0	0	0	0	0	0	0	0	0	0	0	0	0	0	0	0	0	0	0	0	0	0	0	0	0	0	0	0	0	0	0	0	0	0	0	0	0	0	0	0	288420	1270800	0	0	0	0	0	0	0	0	0	0	0			43243	4438	49635	1370612;1370613;1370614;1370615;1370616;1370617;1370618;1370619;1370620;1370621;1370622;1370623	642173;642174;642175;642176;642177;642178;642179	642179			7	0	0	0	0	0	0	0	0	0	0	0	0	0	0	0	0	0	0	0	9899	65829	0	0	0	0	0	0	0	0	0	0	0	0	0	0	0	0	0	0	0	0	0	0	6848.7	0	0	0	0	0	0	0	0	0	0	0	0	0	0	0	0	0	0	0	0	0	0	0	0	0	0	0	0	0	0	0	0	0	0	0	0	0	0	0	0	0	0	0	0	0	0	0	0	79489	0	0	0	0	0	0	0	0	0	0	0	0	0	0	0	0	0	0	0	0	0	0	34733	78035	0	0	0	0	0	0	0	0	0	0	0	0	0	0	0	0	0	0	0	0	0	8378.8	0	66477	0	0	0	0	0	0	0	0	0	0	0	0	0	0	0	0	0	0	0	0	0	0	0	0	0	0	0	0	0	0	0	0	0	0	0	0	0	0	0	0	0	0	0	0	0	0	25662	57831	0	0	0	0	0	0	0	0	0	0	0
YNVEDESAVK	FVKIFPGVQHGWTVRYNVEDESAVKAAEES	GWTVRYNVEDESAVKAAEESHSDMLNWFIK	R	Y	N	V	K	A	1	0	1	1	0	0	2	0	0	0	0	1	0	0	0	1	0	0	1	2	0	0	10	0	1152.5299	NbL06g10700.1	NbL06g10700.1	247	256	yes	yes	2	5.2788E-07	214.05	By matching				By matching	By matching										By MS/MS	By matching			By MS/MS	By matching		By matching	By matching																By matching	By matching	By MS/MS					By matching	By matching																By MS/MS	By MS/MS	By MS/MS		By matching	By matching		By matching								By matching									By MS/MS	By matching		By MS/MS	By matching																				By MS/MS	By MS/MS			By MS/MS				By MS/MS								By matching				By matching				By MS/MS	By MS/MS								By matching	By matching														By MS/MS	By MS/MS														By matching										By matching		By matching					By matching								By matching	1				1	1										1	1			2	2		1	1																2	1	1					1	1																1	1	1		1	1		1								2									2	1		1	1																				1	2			1				1								1				1				1	2								1	1														1	1														1										1		1					1								1	17881000	20867	0	0	0	34383	29381	0	0	0	0	0	0	0	0	0	369870	398280	0	0	587070	318170	0	34899	27279	0	0	0	0	0	0	0	0	0	0	0	0	0	0	0	766380	253080	221880	0	0	0	0	15574	32717	0	0	0	0	0	0	0	0	0	0	0	0	0	0	0	511400	500580	147990	0	110930	74980	0	81318	0	0	0	0	0	0	0	748790	0	0	0	0	0	0	0	0	3525500	235530	0	500760	340580	0	0	0	0	0	0	0	0	0	0	0	0	0	0	0	0	0	0	0	1438200	342970	0	0	1598500	0	0	0	11842	0	0	0	0	0	0	0	39510	0	0	0	180540	0	0	0	694020	661190	0	0	0	0	0	0	0	44102	24928	0	0	0	0	0	0	0	0	0	0	0	0	0	335880	733010	0	0	0	0	0	0	0	0	0	0	0	0	0	58733	0	0	0	0	0	0	0	0	0	318560	0	63837	0	0	0	0	67222	0	0	0	0	0	0	0	1379400			43244	1778	49636	1370624;1370625;1370626;1370627;1370628;1370629;1370630;1370631;1370632;1370633;1370634;1370635;1370636;1370637;1370638;1370639;1370640;1370641;1370642;1370643;1370644;1370645;1370646;1370647;1370648;1370649;1370650;1370651;1370652;1370653;1370654;1370655;1370656;1370657;1370658;1370659;1370660;1370661;1370662;1370663;1370664;1370665;1370666;1370667;1370668;1370669;1370670;1370671;1370672	642180;642181;642182;642183;642184;642185;642186;642187;642188;642189	642180			10	20867	0	0	0	4787.3	5099.8	0	0	0	0	0	0	0	0	0	100210	118700	0	0	178140	90291	0	21144	32050	0	0	0	0	0	0	0	0	0	0	0	0	0	0	0	133110	61123	50593	0	0	0	0	7542.6	32684	0	0	0	0	0	0	0	0	0	0	0	0	0	0	0	80124	84452	34735	0	27086	39027	0	32204	0	0	0	0	0	0	0	40235	0	0	0	0	0	0	0	0	199890	17237	0	57511	33619	0	0	0	0	0	0	0	0	0	0	0	0	0	0	0	0	0	0	0	160620	49088	0	0	155550	0	0	0	10995	0	0	0	0	0	0	0	4786.2	0	0	0	6859.2	0	0	0	114530	85317	0	0	0	0	0	0	0	28431	5250.7	0	0	0	0	0	0	0	0	0	0	0	0	0	58233	88838	0	0	0	0	0	0	0	0	0	0	0	0	0	2774.1	0	0	0	0	0	0	0	0	0	13469	0	5781.7	0	0	0	0	22822	0	0	0	0	0	0	0	242310
YNVEKDVAEQIK	VQKEAVDIAIAAFEKYNVEKDVAEQIKKEF	FEKYNVEKDVAEQIKKEFDKKYGPTWHCIV	K	Y	N	I	K	K	1	0	1	1	0	1	2	0	0	1	0	2	0	0	0	0	0	0	1	2	0	0	12	1	1434.7355	NbL06g15000.1	NbL06g15000.1	162	173	yes	yes	2;3	0.00012619	181.31																						By MS/MS	By matching										By matching												By matching	By MS/MS	By matching																							By matching																							By matching	By MS/MS	By matching																By matching						By matching	By matching	By matching										By MS/MS							By matching					By matching	By MS/MS	By matching																							By MS/MS	By MS/MS																							By MS/MS				By matching				By matching																								1	1										1												1	1	1																							1																							1	2	1																1						1	1	1										1							1					1	2	1																							2	2																							2				1				1			4833000	0	0	0	0	0	0	0	0	0	0	0	0	0	0	0	0	0	0	0	0	0	0	21253	0	0	0	0	0	0	0	0	0	50413	0	0	0	0	0	0	0	0	0	0	0	44266	0	26345	0	0	0	0	0	0	0	0	0	0	0	0	0	0	0	0	0	0	0	0	0	0	215220	0	0	0	0	0	0	0	0	0	0	0	0	0	0	0	0	0	0	0	0	0	0	210020	815560	67379	0	0	0	0	0	0	0	0	0	0	0	0	0	0	0	33705	0	0	0	0	0	73505	255140	57951	0	0	0	0	0	0	0	0	0	172950	0	0	0	0	0	0	47031	0	0	0	0	67458	563360	25104	0	0	0	0	0	0	0	0	0	0	0	0	0	0	0	0	0	0	0	0	0	0	557220	96390	0	0	0	0	0	0	0	0	0	0	0	0	0	0	0	0	0	0	0	0	0	0	1081900	0	0	0	210860	0	0	0	139960	0	0			43245	1829	49637	1370673;1370674;1370675;1370676;1370677;1370678;1370679;1370680;1370681;1370682;1370683;1370684;1370685;1370686;1370687;1370688;1370689;1370690;1370691;1370692;1370693;1370694;1370695;1370696;1370697;1370698;1370699;1370700;1370701	642190;642191;642192;642193;642194;642195;642196;642197	642196			8	0	0	0	0	0	0	0	0	0	0	0	0	0	0	0	0	0	0	0	0	0	0	12876	0	0	0	0	0	0	0	0	0	6475.9	0	0	0	0	0	0	0	0	0	0	0	11004	0	12759	0	0	0	0	0	0	0	0	0	0	0	0	0	0	0	0	0	0	0	0	0	0	25408	0	0	0	0	0	0	0	0	0	0	0	0	0	0	0	0	0	0	0	0	0	0	15454	59633	17663	0	0	0	0	0	0	0	0	0	0	0	0	0	0	0	6923.5	0	0	0	0	0	14804	50186	26992	0	0	0	0	0	0	0	0	0	22487	0	0	0	0	0	0	7761.4	0	0	0	0	10579	101420	17581	0	0	0	0	0	0	0	0	0	0	0	0	0	0	0	0	0	0	0	0	0	0	84390	39474	0	0	0	0	0	0	0	0	0	0	0	0	0	0	0	0	0	0	0	0	0	0	79845	0	0	0	29542	0	0	0	21095	0	0
YNVEKDVAEQIKK	VQKEAVDIAIAAFEKYNVEKDVAEQIKKEF	EKYNVEKDVAEQIKKEFDKKYGPTWHCIVG	K	Y	N	K	K	E	1	0	1	1	0	1	2	0	0	1	0	3	0	0	0	0	0	0	1	2	0	0	13	2	1562.8304	NbL06g15000.1	NbL06g15000.1	162	174	yes	yes	3	0.0031595	171.99																																													By matching	By MS/MS	By MS/MS																								By MS/MS																																														By MS/MS		By matching																						By matching	By MS/MS																							By matching	By MS/MS	By MS/MS														By matching								By MS/MS	By MS/MS	By MS/MS																																																						1	1	1																								1																																														1		1																						1	1																							1	1	1														1								1	1	1										10602000	0	0	0	0	0	0	0	0	0	0	0	0	0	0	0	0	0	0	0	0	0	0	0	0	0	0	0	0	0	0	0	0	0	0	0	0	0	0	0	0	0	0	0	0	97600	0	192200	0	0	0	0	0	0	0	0	0	0	0	0	0	0	0	0	0	0	0	0	0	0	0	191490	0	0	0	0	0	0	0	0	0	0	0	0	0	0	0	0	0	0	0	0	0	0	0	0	0	0	0	0	0	0	0	0	0	0	0	0	0	0	0	0	0	0	0	0	0	214010	0	225690	0	0	0	0	0	0	0	0	0	0	0	0	0	0	0	0	0	0	0	0	0	316940	0	0	0	0	0	0	0	0	0	0	0	0	0	0	0	0	0	0	0	0	0	0	0	178300	2642400	220060	0	0	0	0	0	0	0	0	0	0	0	0	0	289030	0	0	0	0	0	0	0	1173900	4009100	850850	0	0	0	0	0	0	0	0	0			43246	1829	49638	1370702;1370703;1370704;1370705;1370706;1370707;1370708;1370709;1370710;1370711;1370712;1370713;1370714;1370715;1370716	642198;642199;642200;642201;642202;642203	642200			6	0	0	0	0	0	0	0	0	0	0	0	0	0	0	0	0	0	0	0	0	0	0	0	0	0	0	0	0	0	0	0	0	0	0	0	0	0	0	0	0	0	0	0	0	24262	0	93083	0	0	0	0	0	0	0	0	0	0	0	0	0	0	0	0	0	0	0	0	0	0	0	75836	0	0	0	0	0	0	0	0	0	0	0	0	0	0	0	0	0	0	0	0	0	0	0	0	0	0	0	0	0	0	0	0	0	0	0	0	0	0	0	0	0	0	0	0	0	43103	0	105120	0	0	0	0	0	0	0	0	0	0	0	0	0	0	0	0	0	0	0	0	0	49703	0	0	0	0	0	0	0	0	0	0	0	0	0	0	0	0	0	0	0	0	0	0	0	29329	400190	90120	0	0	0	0	0	0	0	0	0	0	0	0	0	12604	0	0	0	0	0	0	0	53421	295870	132900	0	0	0	0	0	0	0	0	0
YNVEMIGAKPEAIDMAEDR	LNTALSLKRMGVLDRYNVEMIGAKPEAIDM	MIGAKPEAIDMAEDRALFREAMARIGLETP	R	Y	N	D	R	A	3	1	1	2	0	0	3	1	0	2	0	1	2	0	1	0	0	0	1	1	0	0	19	1	2150.9976	sp|Q8UDE9|CARB_AGRFC	sp|Q8UDE9|CARB_AGRFC	111	129	yes	yes	3	0.00012616	124.84																																																																																																																											By MS/MS																								By MS/MS																								By MS/MS								By MS/MS														By MS/MS		By matching	By matching	By MS/MS	By MS/MS	By MS/MS	By MS/MS																																																																																																																											1																								1																								1								1														1		1	2	2	1	1	2	3493400	0	0	0	0	0	0	0	0	0	0	0	0	0	0	0	0	0	0	0	0	0	0	0	0	0	0	0	0	0	0	0	0	0	0	0	0	0	0	0	0	0	0	0	0	0	0	0	0	0	0	0	0	0	0	0	0	0	0	0	0	0	0	0	0	0	0	0	0	0	0	0	0	0	0	0	0	0	0	0	0	0	0	0	0	0	0	0	0	0	0	0	0	0	0	0	0	0	0	0	0	0	0	0	0	0	0	0	0	0	0	0	0	0	0	0	0	0	0	0	0	0	0	97563	0	0	0	0	0	0	0	0	0	0	0	0	0	0	0	0	0	0	0	0	0	0	0	146910	0	0	0	0	0	0	0	0	0	0	0	0	0	0	0	0	0	0	0	0	0	0	0	333860	0	0	0	0	0	0	0	1053200	0	0	0	0	0	0	0	0	0	0	0	0	0	91962	0	60349	611880	541900	161830	184520	209440			43247	5381	49639;49640	1370717;1370718;1370719;1370720;1370721;1370722;1370723;1370724;1370725;1370726;1370727;1370728;1370729;1370730	642204;642205;642206;642207;642208;642209;642210	642210	6894;6895		7	0	0	0	0	0	0	0	0	0	0	0	0	0	0	0	0	0	0	0	0	0	0	0	0	0	0	0	0	0	0	0	0	0	0	0	0	0	0	0	0	0	0	0	0	0	0	0	0	0	0	0	0	0	0	0	0	0	0	0	0	0	0	0	0	0	0	0	0	0	0	0	0	0	0	0	0	0	0	0	0	0	0	0	0	0	0	0	0	0	0	0	0	0	0	0	0	0	0	0	0	0	0	0	0	0	0	0	0	0	0	0	0	0	0	0	0	0	0	0	0	0	0	57788	0	0	0	0	0	0	0	0	0	0	0	0	0	0	0	0	0	0	0	0	0	0	0	69716	0	0	0	0	0	0	0	0	0	0	0	0	0	0	0	0	0	0	0	0	0	0	0	51936	0	0	0	0	0	0	0	21732	0	0	0	0	0	0	0	0	0	0	0	0	0	30764	0	11358	71166	63702	24392	72695	36791
YNVQGFPTILVFGADK	LGHVDCDAEKSLMSRYNVQGFPTILVFGAD	NVQGFPTILVFGADKESPVPYEGARTAAAI	R	Y	N	D	K	E	1	0	1	1	0	1	0	2	0	1	1	1	0	2	1	0	1	0	1	2	0	0	16	0	1767.9196	NbL18g17220.1;NbL04g18300.1	NbL18g17220.1	224	239	yes	no	2	0.022877	85.287																																																																																																																																																																																							By MS/MS																																																																																																																																																																																																								1																		41021	0	0	0	0	0	0	0	0	0	0	0	0	0	0	0	0	0	0	0	0	0	0	0	0	0	0	0	0	0	0	0	0	0	0	0	0	0	0	0	0	0	0	0	0	0	0	0	0	0	0	0	0	0	0	0	0	0	0	0	0	0	0	0	0	0	0	0	0	0	0	0	0	0	0	0	0	0	0	0	0	0	0	0	0	0	0	0	0	0	0	0	0	0	0	0	0	0	0	0	0	0	0	0	0	0	0	0	0	0	0	0	0	0	0	0	0	0	0	0	0	0	0	0	0	0	0	0	0	0	0	0	0	0	0	0	0	0	0	0	0	0	0	0	0	0	0	0	0	0	0	0	0	0	0	0	0	0	0	0	0	0	0	0	0	0	0	0	0	0	0	0	0	0	0	0	0	0	0	0	0	0	0	41021	0	0	0	0	0	0	0	0	0	0	0	0	0	0	0	0	0			43248	4906	49641	1370731	642211	642211			1	0	0	0	0	0	0	0	0	0	0	0	0	0	0	0	0	0	0	0	0	0	0	0	0	0	0	0	0	0	0	0	0	0	0	0	0	0	0	0	0	0	0	0	0	0	0	0	0	0	0	0	0	0	0	0	0	0	0	0	0	0	0	0	0	0	0	0	0	0	0	0	0	0	0	0	0	0	0	0	0	0	0	0	0	0	0	0	0	0	0	0	0	0	0	0	0	0	0	0	0	0	0	0	0	0	0	0	0	0	0	0	0	0	0	0	0	0	0	0	0	0	0	0	0	0	0	0	0	0	0	0	0	0	0	0	0	0	0	0	0	0	0	0	0	0	0	0	0	0	0	0	0	0	0	0	0	0	0	0	0	0	0	0	0	0	0	0	0	0	0	0	0	0	0	0	0	0	0	0	0	0	0	3408.2	0	0	0	0	0	0	0	0	0	0	0	0	0	0	0	0	0
YNVQGFPTILVFGADKESPVPYEGAR	LGHVDCDAEKSLMSRYNVQGFPTILVFGAD	FGADKESPVPYEGARTAAAIESFGIEQLET	R	Y	N	A	R	T	2	1	1	1	0	1	2	3	0	1	1	1	0	2	3	1	1	0	2	3	0	0	26	1	2853.4337	NbL18g17220.1	NbL18g17220.1	224	249	yes	yes	3	2.8319E-09	112.88												By matching																By MS/MS								By matching																																																By matching																																																By MS/MS																By matching																																By MS/MS																By MS/MS	By matching															1																1								1																																																1																																																1																1																																1																1	1				4741300	0	0	0	0	0	0	0	0	0	0	0	186500	0	0	0	0	0	0	0	0	0	0	0	0	0	0	0	43768	0	0	0	0	0	0	0	638740	0	0	0	0	0	0	0	0	0	0	0	0	0	0	0	0	0	0	0	0	0	0	0	0	0	0	0	0	0	0	0	0	0	0	0	0	0	0	0	0	0	0	0	0	0	0	0	1359200	0	0	0	0	0	0	0	0	0	0	0	0	0	0	0	0	0	0	0	0	0	0	0	0	0	0	0	0	0	0	0	0	0	0	0	0	0	0	0	0	0	0	0	0	0	0	0	759810	0	0	0	0	0	0	0	0	0	0	0	0	0	0	0	37505	0	0	0	0	0	0	0	0	0	0	0	0	0	0	0	0	0	0	0	0	0	0	0	0	0	0	0	0	0	0	0	1554800	0	0	0	0	0	0	0	0	0	0	0	0	0	0	0	70743	90299	0	0	0			43249	4906	49642	1370732;1370733;1370734;1370735;1370736;1370737;1370738;1370739;1370740	642212;642213	642212			2	0	0	0	0	0	0	0	0	0	0	0	10461	0	0	0	0	0	0	0	0	0	0	0	0	0	0	0	6861.3	0	0	0	0	0	0	0	23839	0	0	0	0	0	0	0	0	0	0	0	0	0	0	0	0	0	0	0	0	0	0	0	0	0	0	0	0	0	0	0	0	0	0	0	0	0	0	0	0	0	0	0	0	0	0	0	19111	0	0	0	0	0	0	0	0	0	0	0	0	0	0	0	0	0	0	0	0	0	0	0	0	0	0	0	0	0	0	0	0	0	0	0	0	0	0	0	0	0	0	0	0	0	0	0	28867	0	0	0	0	0	0	0	0	0	0	0	0	0	0	0	9910.4	0	0	0	0	0	0	0	0	0	0	0	0	0	0	0	0	0	0	0	0	0	0	0	0	0	0	0	0	0	0	0	22414	0	0	0	0	0	0	0	0	0	0	0	0	0	0	0	8228.1	10615	0	0	0
YNVYGNLFEVSSK	REIRGVLIHGGKYVRYNVYGNLFEVSSKYV	VRYNVYGNLFEVSSKYVPPIRPIGRGAYGL	R	Y	N	S	K	Y	0	0	2	0	0	0	1	1	0	0	1	1	0	1	0	2	0	0	2	2	0	0	13	0	1518.7355	NbL17g26730.1	NbL17g26730.1	30	42	yes	yes	2	0.0020944	120.57													By matching																								By MS/MS																								By matching																								By matching																																																By MS/MS																								By matching																								By matching																																1																								1																								1																								1																																																1																								1																								1																				2310000	0	0	0	0	0	0	0	0	0	0	0	0	237940	0	0	0	0	0	0	0	0	0	0	0	0	0	0	0	0	0	0	0	0	0	0	0	374650	0	0	0	0	0	0	0	0	0	0	0	0	0	0	0	0	0	0	0	0	0	0	0	117930	0	0	0	0	0	0	0	0	0	0	0	0	0	0	0	0	0	0	0	0	0	0	0	491750	0	0	0	0	0	0	0	0	0	0	0	0	0	0	0	0	0	0	0	0	0	0	0	0	0	0	0	0	0	0	0	0	0	0	0	0	0	0	0	0	0	0	0	0	0	0	0	328810	0	0	0	0	0	0	0	0	0	0	0	0	0	0	0	0	0	0	0	0	0	0	0	92814	0	0	0	0	0	0	0	0	0	0	0	0	0	0	0	0	0	0	0	0	0	0	0	666160	0	0	0	0	0	0	0	0	0	0	0	0	0	0	0	0	0	0	0			43250	4751	49643	1370741;1370742;1370743;1370744;1370745;1370746;1370747	642214;642215	642214			2	0	0	0	0	0	0	0	0	0	0	0	0	23697	0	0	0	0	0	0	0	0	0	0	0	0	0	0	0	0	0	0	0	0	0	0	0	25693	0	0	0	0	0	0	0	0	0	0	0	0	0	0	0	0	0	0	0	0	0	0	0	7579.9	0	0	0	0	0	0	0	0	0	0	0	0	0	0	0	0	0	0	0	0	0	0	0	16534	0	0	0	0	0	0	0	0	0	0	0	0	0	0	0	0	0	0	0	0	0	0	0	0	0	0	0	0	0	0	0	0	0	0	0	0	0	0	0	0	0	0	0	0	0	0	0	25580	0	0	0	0	0	0	0	0	0	0	0	0	0	0	0	0	0	0	0	0	0	0	0	12392	0	0	0	0	0	0	0	0	0	0	0	0	0	0	0	0	0	0	0	0	0	0	0	29050	0	0	0	0	0	0	0	0	0	0	0	0	0	0	0	0	0	0	0
YNYNVFSVLPIYK	TRVKWQSCSDPVLQKYNYNVFSVLPIYKKL	QKYNYNVFSVLPIYKKLIQGGLKIWIFSGD	K	Y	N	Y	K	K	0	0	2	0	0	0	0	0	0	1	1	1	0	1	1	1	0	0	3	2	0	0	13	0	1618.8395	NbL06g01240.1	NbL06g01240.1	373	385	yes	yes	2	0.00023834	177.44																																														By matching																																																																					By MS/MS	By MS/MS	By MS/MS																							By MS/MS																							By MS/MS	By MS/MS																						By matching	By MS/MS		By MS/MS																																																									1																																																																					1	1	1																							1																							1	1																						1	1		1												1046200	0	0	0	0	0	0	0	0	0	0	0	0	0	0	0	0	0	0	0	0	0	0	0	0	0	0	0	0	0	0	0	0	0	0	0	0	0	0	0	0	0	0	0	0	0	31936	0	0	0	0	0	0	0	0	0	0	0	0	0	0	0	0	0	0	0	0	0	0	0	0	0	0	0	0	0	0	0	0	0	0	0	0	0	0	0	0	0	0	0	0	0	0	0	0	0	0	0	0	0	0	0	0	0	0	0	0	0	0	0	0	0	0	0	0	23924	510500	54525	0	0	0	0	0	0	0	0	0	0	0	0	0	0	0	0	0	0	0	0	0	0	21773	0	0	0	0	0	0	0	0	0	0	0	0	0	0	0	0	0	0	0	0	0	0	121270	57996	0	0	0	0	0	0	0	0	0	0	0	0	0	0	0	0	0	0	0	0	0	23716	53396	0	147120	0	0	0	0	0	0	0	0	0	0	0			43251	1684	49644	1370748;1370749;1370750;1370751;1370752;1370753;1370754;1370755;1370756;1370757	642216;642217;642218;642219;642220;642221;642222;642223	642218			8	0	0	0	0	0	0	0	0	0	0	0	0	0	0	0	0	0	0	0	0	0	0	0	0	0	0	0	0	0	0	0	0	0	0	0	0	0	0	0	0	0	0	0	0	0	2847.3	0	0	0	0	0	0	0	0	0	0	0	0	0	0	0	0	0	0	0	0	0	0	0	0	0	0	0	0	0	0	0	0	0	0	0	0	0	0	0	0	0	0	0	0	0	0	0	0	0	0	0	0	0	0	0	0	0	0	0	0	0	0	0	0	0	0	0	0	6512.6	49677	10982	0	0	0	0	0	0	0	0	0	0	0	0	0	0	0	0	0	0	0	0	0	0	4529.9	0	0	0	0	0	0	0	0	0	0	0	0	0	0	0	0	0	0	0	0	0	0	20974	7877.1	0	0	0	0	0	0	0	0	0	0	0	0	0	0	0	0	0	0	0	0	0	1386.3	4836	0	6695.4	0	0	0	0	0	0	0	0	0	0	0
YNYYEDLTPK	MMTVADYSNGSEGYKYNYYEDLTPKRAVEI	SEGYKYNYYEDLTPKRAVEIVEAFRKGEKP	K	Y	N	P	K	R	0	0	1	1	0	0	1	0	0	0	1	1	0	0	1	0	1	0	3	0	0	0	10	0	1304.5925	NbL16g27730.1;NbL06g15520.1	NbL16g27730.1	194	203	yes	no	2	3.3097E-16	251.98						By matching	By MS/MS									By MS/MS	By MS/MS	By matching											By matching	By matching	By MS/MS									By MS/MS	By MS/MS													By matching	By MS/MS	By matching								By MS/MS	By MS/MS								By matching					By MS/MS	By MS/MS									By MS/MS	By MS/MS													By MS/MS	By MS/MS									By MS/MS	By MS/MS													By matching	By MS/MS									By MS/MS	By MS/MS													By matching	By MS/MS	By matching								By MS/MS	By MS/MS	By matching												By MS/MS	By MS/MS									By MS/MS	By MS/MS																					1	1									1	1	1											1	1	1									1	1													1	1	1								1	1								1					1	1									1	1													1	1									1	1													1	1									1	1													1	1	1								1	1	1												1	1									1	1																28142000	0	0	0	0	0	189720	443010	0	0	0	0	0	0	0	0	361740	543170	29106	0	0	0	0	0	0	0	0	0	0	35795	330010	501620	0	0	0	0	0	0	0	0	623550	648190	0	0	0	0	0	0	0	0	0	0	0	0	219820	366090	32957	0	0	0	0	0	0	0	649820	1173300	0	0	0	0	0	0	0	57891	0	0	0	0	919080	1399600	0	0	0	0	0	0	0	0	2814400	1672700	0	0	0	0	0	0	0	0	0	0	0	0	167290	257780	0	0	0	0	0	0	0	0	1349200	525250	0	0	0	0	0	0	0	0	0	0	0	0	202460	528750	0	0	0	0	0	0	0	0	777180	931150	0	0	0	0	0	0	0	0	0	0	0	0	181430	484610	76402	0	0	0	0	0	0	0	820160	1105600	42400	0	0	0	0	0	0	0	0	0	0	0	766240	2327500	0	0	0	0	0	0	0	0	1870500	2716600	0	0	0	0	0	0	0	0	0	0	0	0	0	0	0			43252	4502	49645	1370758;1370759;1370760;1370761;1370762;1370763;1370764;1370765;1370766;1370767;1370768;1370769;1370770;1370771;1370772;1370773;1370774;1370775;1370776;1370777;1370778;1370779;1370780;1370781;1370782;1370783;1370784;1370785;1370786;1370787;1370788;1370789;1370790;1370791;1370792;1370793;1370794;1370795	642224;642225;642226;642227;642228;642229;642230;642231;642232;642233;642234;642235;642236;642237;642238;642239;642240;642241;642242;642243;642244;642245;642246;642247;642248	642226			25	0	0	0	0	0	32930	79391	0	0	0	0	0	0	0	0	98009	161880	10431	0	0	0	0	0	0	0	0	0	0	4456.3	50540	68577	0	0	0	0	0	0	0	0	108300	156550	0	0	0	0	0	0	0	0	0	0	0	0	60549	75076	5526.6	0	0	0	0	0	0	0	101810	197940	0	0	0	0	0	0	0	7136.2	0	0	0	0	65590	75204	0	0	0	0	0	0	0	0	159580	122410	0	0	0	0	0	0	0	0	0	0	0	0	51646	51144	0	0	0	0	0	0	0	0	150680	75179	0	0	0	0	0	0	0	0	0	0	0	0	42242	79930	0	0	0	0	0	0	0	0	128260	120150	0	0	0	0	0	0	0	0	0	0	0	0	28042	80912	7211.5	0	0	0	0	0	0	0	142200	133990	6467.1	0	0	0	0	0	0	0	0	0	0	0	58014	109930	0	0	0	0	0	0	0	0	110160	114860	0	0	0	0	0	0	0	0	0	0	0	0	0	0	0
YPAFPTVMDINQIR	ENDATSKSETPIELRYPAFPTVMDINQIRE	RYPAFPTVMDINQIREILPHRFPFLLVDRV	R	Y	P	I	R	E	1	1	1	1	0	1	0	0	0	2	0	0	1	1	2	0	1	0	1	1	0	0	14	0	1663.8392	NbL01g14580.1;NbL11g10900.1;NbL13g08410.1	NbL13g08410.1	75	88	no	no	2;3	6.8044E-06	168.02			By MS/MS	By MS/MS															By MS/MS								By MS/MS																							By MS/MS	By MS/MS	By matching															By MS/MS							By MS/MS	By MS/MS	By MS/MS	By matching		By MS/MS	By matching							By matching			By matching	By MS/MS								By MS/MS		By matching		By MS/MS				By matching						By matching		By MS/MS	By MS/MS																							By MS/MS							By MS/MS	By MS/MS	By MS/MS			By matching												By MS/MS									By MS/MS	By matching														By MS/MS						By MS/MS	By MS/MS	By MS/MS	By MS/MS	By MS/MS	By MS/MS	By MS/MS	By MS/MS			1	1															1								2																							2	1	1															1							1	3	1	1		2	1							1			2	2								1		1		1				1						1		1	1																							1							2	1	1			1												2									1	1														3						4	3	4	4	4	4	3	3	41908000	0	0	299240	35350	0	0	0	0	0	0	0	0	0	0	0	0	0	0	63215	0	0	0	0	0	0	0	632410	0	0	0	0	0	0	0	0	0	0	0	0	0	0	0	0	0	0	0	0	0	0	51467	132710	50244	0	0	0	0	0	0	0	0	0	0	0	0	0	0	55446	0	0	0	0	0	0	188310	1201500	83342	138110	0	209820	159380	0	0	0	0	0	0	17532	0	0	257660	586800	0	0	0	0	0	0	0	133000	0	39516	0	14998	0	0	0	25251	0	0	0	0	0	12814	0	93205	284250	0	0	0	0	0	0	0	0	0	0	0	0	0	0	0	0	0	0	0	0	0	0	193300	0	0	0	0	0	0	235750	64802	151890	0	0	49222	0	0	0	0	0	0	0	0	0	0	0	1067400	0	0	0	0	0	0	0	0	395090	87393	0	0	0	0	0	0	0	0	0	0	0	0	0	895400	0	0	0	0	0	2293100	5106200	6796100	1678100	3124300	9405200	1265600	4333400			43253	3568;338	49646;49647	1370796;1370797;1370798;1370799;1370800;1370801;1370802;1370803;1370804;1370805;1370806;1370807;1370808;1370809;1370810;1370811;1370812;1370813;1370814;1370815;1370816;1370817;1370818;1370819;1370820;1370821;1370822;1370823;1370824;1370825;1370826;1370827;1370828;1370829;1370830;1370831;1370832;1370833;1370834;1370835;1370836;1370837;1370838;1370839;1370840;1370841;1370842;1370843;1370844;1370845;1370846;1370847;1370848;1370849;1370850;1370851;1370852;1370853;1370854;1370855;1370856;1370857;1370858;1370859;1370860;1370861;1370862;1370863;1370864;1370865;1370866;1370867;1370868	642249;642250;642251;642252;642253;642254;642255;642256;642257;642258;642259;642260;642261;642262;642263;642264;642265;642266;642267;642268;642269;642270;642271;642272;642273;642274;642275;642276;642277;642278;642279;642280;642281;642282;642283;642284;642285;642286;642287;642288;642289;642290	642286	539		42	0	0	90572	8706.6	0	0	0	0	0	0	0	0	0	0	0	0	0	0	32041	0	0	0	0	0	0	0	139230	0	0	0	0	0	0	0	0	0	0	0	0	0	0	0	0	0	0	0	0	0	0	38191	86064	15457	0	0	0	0	0	0	0	0	0	0	0	0	0	0	24331	0	0	0	0	0	0	17865	121600	5283.9	6147.6	0	11274	3995	0	0	0	0	0	0	1651.4	0	0	15811	67393	0	0	0	0	0	0	0	66251	0	8306.5	0	2975.6	0	0	0	3999.9	0	0	0	0	0	1834.1	0	25373	27661	0	0	0	0	0	0	0	0	0	0	0	0	0	0	0	0	0	0	0	0	0	0	61025	0	0	0	0	0	0	49656	30752	40136	0	0	8218.3	0	0	0	0	0	0	0	0	0	0	0	184610	0	0	0	0	0	0	0	0	30613	4602.8	0	0	0	0	0	0	0	0	0	0	0	0	0	81096	0	0	0	0	0	767110	715400	1279000	195170	367270	1417600	498600	761230
YPALADKYK	SMKDKIQVVKIDSEKYPALADKYKIQALPT	KIDSEKYPALADKYKIQALPTFILFKDGEV	K	Y	P	Y	K	I	2	0	0	1	0	0	0	0	0	0	1	2	0	0	1	0	0	0	2	0	0	0	9	1	1067.5651	NbL04g06910.1;NbL14g16880.1	NbL04g06910.1	124	132	no	no	2;3	0.026779	131.03																																																																																																																							By matching																																																																							By matching	By MS/MS																																																																																																																																1																																																																							1	2										305670	0	0	0	0	0	0	0	0	0	0	0	0	0	0	0	0	0	0	0	0	0	0	0	0	0	0	0	0	0	0	0	0	0	0	0	0	0	0	0	0	0	0	0	0	0	0	0	0	0	0	0	0	0	0	0	0	0	0	0	0	0	0	0	0	0	0	0	0	0	0	0	0	0	0	0	0	0	0	0	0	0	0	0	0	0	0	0	0	0	0	0	0	0	0	0	0	0	0	0	0	0	0	0	0	0	0	0	0	0	0	0	0	0	0	0	0	0	0	32162	0	0	0	0	0	0	0	0	0	0	0	0	0	0	0	0	0	0	0	0	0	0	0	0	0	0	0	0	0	0	0	0	0	0	0	0	0	0	0	0	0	0	0	0	0	0	0	0	0	0	0	0	0	0	0	0	0	0	0	0	0	0	0	0	0	0	0	0	0	0	64800	208710	0	0	0	0	0	0	0	0	0			43254	1227;3935	49648	1370869;1370870;1370871;1370872	642291;642292	642291			2	0	0	0	0	0	0	0	0	0	0	0	0	0	0	0	0	0	0	0	0	0	0	0	0	0	0	0	0	0	0	0	0	0	0	0	0	0	0	0	0	0	0	0	0	0	0	0	0	0	0	0	0	0	0	0	0	0	0	0	0	0	0	0	0	0	0	0	0	0	0	0	0	0	0	0	0	0	0	0	0	0	0	0	0	0	0	0	0	0	0	0	0	0	0	0	0	0	0	0	0	0	0	0	0	0	0	0	0	0	0	0	0	0	0	0	0	0	0	14980	0	0	0	0	0	0	0	0	0	0	0	0	0	0	0	0	0	0	0	0	0	0	0	0	0	0	0	0	0	0	0	0	0	0	0	0	0	0	0	0	0	0	0	0	0	0	0	0	0	0	0	0	0	0	0	0	0	0	0	0	0	0	0	0	0	0	0	0	0	0	4782.3	32599	0	0	0	0	0	0	0	0	0
YPANITLLR	NSLEVFTILLLLKARYPANITLLRGNHESR	LLLKARYPANITLLRGNHESRQLTQVYGFY	R	Y	P	L	R	G	1	1	1	0	0	0	0	0	0	1	2	0	0	0	1	0	1	0	1	0	0	0	9	0	1059.6077	NbL09g05350.1;NbL11g04950.1;NbL13g15730.1;NbL03g15600.1	NbL09g05350.1	100	108	no	no	2	0.010949	114.28							By matching	By matching	By matching					By MS/MS	By MS/MS	By matching		By matching								By matching				By matching	By matching	By matching						By MS/MS	By MS/MS	By matching																							By MS/MS										By matching					By matching		By matching						By MS/MS	By MS/MS	By matching		By matching												By matching	By matching	By matching						By MS/MS	By MS/MS	By matching															By matching							By MS/MS	By MS/MS	By matching		By matching																																				By matching	By matching							By matching	By MS/MS	By matching	By matching	By matching																					1	1	1					1	1	1		1								1				1	1	1						1	1	1																							1										1					1		1						1	1	1		1												1	1	1						1	1	1															1							1	1	1		1																																				1	1							1	1	1	1	1															7978700	0	0	0	0	0	0	20216	20443	13389	0	0	0	0	173560	224040	47077	0	13242	0	0	0	0	0	0	0	15273	0	0	0	63297	47798	34926	0	0	0	0	0	259970	373260	84911	0	0	0	0	0	0	0	0	0	0	0	0	0	0	0	0	0	0	0	0	0	0	406290	0	0	0	0	0	0	0	0	0	39854	0	0	0	0	82687	0	107270	0	0	0	0	0	1194100	689950	275060	0	78223	0	0	0	0	0	0	0	0	0	0	0	10069	29160	13475	0	0	0	0	0	453380	251510	138190	0	0	0	0	0	0	0	0	0	0	0	0	0	0	20147	0	0	0	0	0	0	355720	347250	113110	0	30175	0	0	0	0	0	0	0	0	0	0	0	0	0	0	0	0	0	0	0	0	0	0	0	0	0	0	0	0	0	0	0	0	0	0	0	58732	77629	0	0	0	0	0	0	549430	757750	171440	273300	63364	0	0	0	0	0	0	0	0	0	0	0	0	0	0			43255	2455;1001	49649	1370873;1370874;1370875;1370876;1370877;1370878;1370879;1370880;1370881;1370882;1370883;1370884;1370885;1370886;1370887;1370888;1370889;1370890;1370891;1370892;1370893;1370894;1370895;1370896;1370897;1370898;1370899;1370900;1370901;1370902;1370903;1370904;1370905;1370906;1370907;1370908;1370909;1370910;1370911;1370912	642293;642294;642295;642296;642297;642298;642299;642300;642301;642302	642293			10	0	0	0	0	0	0	3622.8	3483.8	2076	0	0	0	0	25507	60161	12755	0	4745.7	0	0	0	0	0	0	0	7588.1	0	0	0	9693.6	6534.6	3774.5	0	0	0	0	0	21654	90174	14748	0	0	0	0	0	0	0	0	0	0	0	0	0	0	0	0	0	0	0	0	0	0	67532	0	0	0	0	0	0	0	0	0	4912.8	0	0	0	0	5901	0	2688.7	0	0	0	0	0	41435	64989	15595	0	4800	0	0	0	0	0	0	0	0	0	0	0	3108.6	5785.3	2015.8	0	0	0	0	0	39876	51663	15433	0	0	0	0	0	0	0	0	0	0	0	0	0	0	3045.6	0	0	0	0	0	0	27988	81513	18667	0	5262.7	0	0	0	0	0	0	0	0	0	0	0	0	0	0	0	0	0	0	0	0	0	0	0	0	0	0	0	0	0	0	0	0	0	0	0	4446.8	3666.5	0	0	0	0	0	0	12700	62957	10096	11556	3703.8	0	0	0	0	0	0	0	0	0	0	0	0	0	0
YPAPGAPELAK	IHDFYGFPKPMYQLKYPAPGAPELAKRVKE	YQLKYPAPGAPELAKRVKEVLMASGFTTVH	K	Y	P	A	K	R	3	0	0	0	0	0	1	1	0	0	1	1	0	0	3	0	0	0	1	0	0	0	11	0	1112.5866	NbL12g07650.1	NbL12g07650.1	86	96	yes	yes	2	0.00060985	146.23																By MS/MS																								By MS/MS																								By MS/MS																								By MS/MS																								By MS/MS																								By MS/MS																								By MS/MS																								By MS/MS																																1																								1																								1																								1																								1																								1																								1																								1																	9003000	0	0	0	0	0	0	0	0	0	0	0	0	0	0	0	562260	0	0	0	0	0	0	0	0	0	0	0	0	0	0	0	0	0	0	0	0	0	0	0	930510	0	0	0	0	0	0	0	0	0	0	0	0	0	0	0	0	0	0	0	0	0	0	0	894350	0	0	0	0	0	0	0	0	0	0	0	0	0	0	0	0	0	0	0	0	0	0	0	2480300	0	0	0	0	0	0	0	0	0	0	0	0	0	0	0	0	0	0	0	0	0	0	0	1267100	0	0	0	0	0	0	0	0	0	0	0	0	0	0	0	0	0	0	0	0	0	0	0	950050	0	0	0	0	0	0	0	0	0	0	0	0	0	0	0	0	0	0	0	0	0	0	0	424140	0	0	0	0	0	0	0	0	0	0	0	0	0	0	0	0	0	0	0	0	0	0	0	1494300	0	0	0	0	0	0	0	0	0	0	0	0	0	0	0	0			43256	3324	49650	1370913;1370914;1370915;1370916;1370917;1370918;1370919;1370920	642303;642304;642305;642306;642307;642308;642309	642306			7	0	0	0	0	0	0	0	0	0	0	0	0	0	0	0	152340	0	0	0	0	0	0	0	0	0	0	0	0	0	0	0	0	0	0	0	0	0	0	0	161620	0	0	0	0	0	0	0	0	0	0	0	0	0	0	0	0	0	0	0	0	0	0	0	140120	0	0	0	0	0	0	0	0	0	0	0	0	0	0	0	0	0	0	0	0	0	0	0	140630	0	0	0	0	0	0	0	0	0	0	0	0	0	0	0	0	0	0	0	0	0	0	0	141520	0	0	0	0	0	0	0	0	0	0	0	0	0	0	0	0	0	0	0	0	0	0	0	156780	0	0	0	0	0	0	0	0	0	0	0	0	0	0	0	0	0	0	0	0	0	0	0	73536	0	0	0	0	0	0	0	0	0	0	0	0	0	0	0	0	0	0	0	0	0	0	0	87996	0	0	0	0	0	0	0	0	0	0	0	0	0	0	0	0
YPASGPNLR	AIDALAVCIGNVHGKYPASGPNLRLDLLED	GNVHGKYPASGPNLRLDLLEDLYGLCSKKG	K	Y	P	L	R	L	1	1	1	0	0	0	0	1	0	0	1	0	0	0	2	1	0	0	1	0	0	0	9	0	973.49813	NbL03g21410.1	NbL03g21410.1	1311	1319	yes	yes	2	0.0030419	139.31	By MS/MS	By MS/MS	By MS/MS			By matching									By matching											By MS/MS	By matching												By matching										By MS/MS	By MS/MS								By matching					By matching										By MS/MS	By MS/MS														By matching									By MS/MS	By MS/MS												By matching	By matching										By MS/MS	By MS/MS													By MS/MS										By MS/MS	By MS/MS																							By MS/MS	By MS/MS													By matching												By matching	By matching					1	1	1			1									1											1	1												1										1	1								1					1										1	1														1									1	1												1	1										1	1													1										1	1																							1	1													1												1	1					5800800	297720	917010	142210	0	0	28008	0	0	0	0	0	0	0	0	26792	0	0	0	0	0	0	0	0	0	0	231670	41755	0	0	0	0	0	0	0	0	0	0	0	28587	0	0	0	0	0	0	0	0	0	134200	495360	0	0	0	0	0	0	0	18911	0	0	0	0	27395	0	0	0	0	0	0	0	0	0	571370	928660	0	0	0	0	0	0	0	0	0	0	0	0	0	111000	0	0	0	0	0	0	0	0	138200	234280	0	0	0	0	0	0	0	0	0	0	0	32715	31274	0	0	0	0	0	0	0	0	0	144910	331610	0	0	0	0	0	0	0	0	0	0	0	0	41887	0	0	0	0	0	0	0	0	0	80697	357820	0	0	0	0	0	0	0	0	0	0	0	0	0	0	0	0	0	0	0	0	0	0	0	210320	0	0	0	0	0	0	0	0	0	0	0	0	132790	0	0	0	0	0	0	0	0	0	0	0	13936	49708	0	0	0	0			43257	1081	49651	1370921;1370922;1370923;1370924;1370925;1370926;1370927;1370928;1370929;1370930;1370931;1370932;1370933;1370934;1370935;1370936;1370937;1370938;1370939;1370940;1370941;1370942;1370943;1370944;1370945;1370946;1370947;1370948;1370949	642310;642311;642312;642313;642314;642315;642316;642317;642318;642319;642320;642321	642321			12	297720	297330	43044	0	0	4861.6	0	0	0	0	0	0	0	0	7194.4	0	0	0	0	0	0	0	0	0	0	115100	9192.9	0	0	0	0	0	0	0	0	0	0	0	6906.1	0	0	0	0	0	0	0	0	0	279470	367580	0	0	0	0	0	0	0	2316.6	0	0	0	0	4553.4	0	0	0	0	0	0	0	0	0	70432	88103	0	0	0	0	0	0	0	0	0	0	0	0	0	6293.4	0	0	0	0	0	0	0	0	102510	95710	0	0	0	0	0	0	0	0	0	0	0	2877.3	6424.1	0	0	0	0	0	0	0	0	0	85894	126590	0	0	0	0	0	0	0	0	0	0	0	0	9832.7	0	0	0	0	0	0	0	0	0	52023	75369	0	0	0	0	0	0	0	0	0	0	0	0	0	0	0	0	0	0	0	0	0	0	0	103640	0	0	0	0	0	0	0	0	0	0	0	0	11032	0	0	0	0	0	0	0	0	0	0	0	2622.7	5781.4	0	0	0	0
YPCSEESTHNIPGTR	EKGTFQEEGITKLLRYPCSEESTHNIPGTR	YPCSEESTHNIPGTRRLQDNLSDLHAQVAA	R	Y	P	T	R	R	0	1	1	0	1	0	2	1	1	1	0	0	0	0	2	2	2	0	1	0	0	0	15	0	1746.7631	NbL05g05150.1;NbL02g12820.1;NbL19g17650.1	NbL02g12820.1	907	921	no	no	3	4.023E-05	143.56			By MS/MS	By MS/MS																							By MS/MS	By matching																							By MS/MS	By MS/MS																						By MS/MS	By MS/MS	By MS/MS												By matching										By MS/MS	By MS/MS	By matching																					By MS/MS	By MS/MS	By MS/MS	By MS/MS																						By matching	By MS/MS																						By matching		By matching	By matching																							By MS/MS	By MS/MS	By matching	By matching					1	1																							1	1																							1	1																						1	1	1												1										1	1	1																					1	1	1	1																						1	1																						1		1	1																							1	1	1	1			12552000	0	0	597390	83361	0	0	0	0	0	0	0	0	0	0	0	0	0	0	0	0	0	0	0	0	0	0	641490	134710	0	0	0	0	0	0	0	0	0	0	0	0	0	0	0	0	0	0	0	0	0	0	418220	67356	0	0	0	0	0	0	0	0	0	0	0	0	0	0	0	0	0	0	0	0	0	579210	1554700	395110	0	0	0	0	0	0	0	0	0	0	0	497500	0	0	0	0	0	0	0	0	0	202890	157220	41409	0	0	0	0	0	0	0	0	0	0	0	0	0	0	0	0	0	0	0	0	37919	131980	649030	110310	0	0	0	0	0	0	0	0	0	0	0	0	0	0	0	0	0	0	0	0	0	195790	726430	0	0	0	0	0	0	0	0	0	0	0	0	0	0	0	0	0	0	0	0	0	67631	0	4173900	451890	0	0	0	0	0	0	0	0	0	0	0	0	0	0	0	0	0	0	0	0	0	0	245870	309470	41988	39563	0	0			43258	615;1454	49652	1370950;1370951;1370952;1370953;1370954;1370955;1370956;1370957;1370958;1370959;1370960;1370961;1370962;1370963;1370964;1370965;1370966;1370967;1370968;1370969;1370970;1370971;1370972;1370973;1370974;1370975	642322;642323;642324;642325;642326;642327;642328;642329;642330;642331;642332;642333;642334;642335;642336;642337	642324			16	0	0	180810	20531	0	0	0	0	0	0	0	0	0	0	0	0	0	0	0	0	0	0	0	0	0	0	141230	21117	0	0	0	0	0	0	0	0	0	0	0	0	0	0	0	0	0	0	0	0	0	0	271210	20722	0	0	0	0	0	0	0	0	0	0	0	0	0	0	0	0	0	0	0	0	0	54950	157350	25050	0	0	0	0	0	0	0	0	0	0	0	28208	0	0	0	0	0	0	0	0	0	82886	78312	13517	0	0	0	0	0	0	0	0	0	0	0	0	0	0	0	0	0	0	0	0	22476	50383	384430	30004	0	0	0	0	0	0	0	0	0	0	0	0	0	0	0	0	0	0	0	0	0	41240	344730	0	0	0	0	0	0	0	0	0	0	0	0	0	0	0	0	0	0	0	0	0	15003	0	649300	35015	0	0	0	0	0	0	0	0	0	0	0	0	0	0	0	0	0	0	0	0	0	0	46273	35994	4935.9	5963.1	0	0
YPDDKDGVAADDANEGSVK	DYCVHHSVCPVVVVRYPDDKDGVAADDANE	KDGVAADDANEGSVKKETDLHPVPEDEPIY	R	Y	P	V	K	K	3	0	1	5	0	0	1	2	0	0	0	2	0	0	1	1	0	0	1	2	0	0	19	1	1964.8599	NbL19g06700.1	NbL19g06700.1	193	211	yes	yes	3	0.009389	96.447															By MS/MS																							By matching	By MS/MS																								By MS/MS																																															By MS/MS																									By MS/MS																								By MS/MS																																																								1																							1	1																								1																																															1																									1																								1																																										531410	0	0	0	0	0	0	0	0	0	0	0	0	0	0	49599	0	0	0	0	0	0	0	0	0	0	0	0	0	0	0	0	0	0	0	0	0	0	59009	82311	0	0	0	0	0	0	0	0	0	0	0	0	0	0	0	0	0	0	0	0	0	0	0	85962	0	0	0	0	0	0	0	0	0	0	0	0	0	0	0	0	0	0	0	0	0	0	0	0	0	0	0	0	0	0	0	0	0	0	0	0	0	0	0	0	0	0	0	0	0	0	123120	0	0	0	0	0	0	0	0	0	0	0	0	0	0	0	0	0	0	0	0	0	0	0	0	79713	0	0	0	0	0	0	0	0	0	0	0	0	0	0	0	0	0	0	0	0	0	0	0	51695	0	0	0	0	0	0	0	0	0	0	0	0	0	0	0	0	0	0	0	0	0	0	0	0	0	0	0	0	0	0	0	0	0	0	0	0	0	0	0	0	0			43259	5004	49653	1370976;1370977;1370978;1370979;1370980;1370981;1370982	642338;642339	642339			2	0	0	0	0	0	0	0	0	0	0	0	0	0	0	13319	0	0	0	0	0	0	0	0	0	0	0	0	0	0	0	0	0	0	0	0	0	0	4915.3	19885	0	0	0	0	0	0	0	0	0	0	0	0	0	0	0	0	0	0	0	0	0	0	0	14288	0	0	0	0	0	0	0	0	0	0	0	0	0	0	0	0	0	0	0	0	0	0	0	0	0	0	0	0	0	0	0	0	0	0	0	0	0	0	0	0	0	0	0	0	0	0	10828	0	0	0	0	0	0	0	0	0	0	0	0	0	0	0	0	0	0	0	0	0	0	0	0	18712	0	0	0	0	0	0	0	0	0	0	0	0	0	0	0	0	0	0	0	0	0	0	0	14361	0	0	0	0	0	0	0	0	0	0	0	0	0	0	0	0	0	0	0	0	0	0	0	0	0	0	0	0	0	0	0	0	0	0	0	0	0	0	0	0	0
YPDDKDGVVADDANER	DYCVHHCVCPVVVVRYPDDKDGVVADDANE	PDDKDGVVADDANERSVKKETDGVLHPVPE	R	Y	P	E	R	S	2	1	1	5	0	0	1	1	0	0	0	1	0	0	1	0	0	0	1	2	0	0	16	1	1777.7755	NbL02g21450.1	NbL02g21450.1	193	208	yes	yes	3	0.0016032	107.51														By MS/MS	By MS/MS	By matching		By matching																				By matching	By MS/MS	By matching	By matching	By matching		By matching																		By matching	By MS/MS		By matching															By matching						By matching	By MS/MS	By matching																						By MS/MS	By matching	By matching		By matching		By matching																		By matching	By MS/MS	By matching	By matching																						By MS/MS																								By MS/MS																															1	1	1		1																				1	1	1	1	1		1																		1	1		1															1						1	1	1																						1	1	1		1		1																		1	1	1	1																						1																								1																		3516900	0	0	0	0	0	0	0	0	0	0	0	0	0	90835	112050	26091	0	24306	0	0	0	0	0	0	0	0	0	0	0	0	0	0	0	0	0	0	0	61291	229640	43781	41485	29207	0	21027	0	0	0	0	0	0	0	0	0	0	0	0	0	0	0	0	0	104660	128770	0	42922	0	0	0	0	0	0	0	0	0	0	0	0	0	0	82442	0	0	0	0	0	265570	440010	158330	0	0	0	0	0	0	0	0	0	0	0	0	0	0	0	0	0	0	0	0	0	267030	313070	71764	0	33638	0	61774	0	0	0	0	0	0	0	0	0	0	0	0	0	0	0	0	0	70049	195620	36172	41178	0	0	0	0	0	0	0	0	0	0	0	0	0	0	0	0	0	0	0	0	0	91839	0	0	0	0	0	0	0	0	0	0	0	0	0	0	0	0	0	0	0	0	0	0	0	432300	0	0	0	0	0	0	0	0	0	0	0	0	0	0	0	0	0			43260	732	49654	1370983;1370984;1370985;1370986;1370987;1370988;1370989;1370990;1370991;1370992;1370993;1370994;1370995;1370996;1370997;1370998;1370999;1371000;1371001;1371002;1371003;1371004;1371005;1371006;1371007;1371008;1371009;1371010	642340;642341;642342;642343;642344;642345;642346;642347	642347			8	0	0	0	0	0	0	0	0	0	0	0	0	0	13350	30090	7069	0	8710.4	0	0	0	0	0	0	0	0	0	0	0	0	0	0	0	0	0	0	0	5105.3	55476	7604.2	10019	6659.7	0	3980.1	0	0	0	0	0	0	0	0	0	0	0	0	0	0	0	0	0	6022.9	21404	0	7241.3	0	0	0	0	0	0	0	0	0	0	0	0	0	0	2066.5	0	0	0	0	0	9215	41446	8977.1	0	0	0	0	0	0	0	0	0	0	0	0	0	0	0	0	0	0	0	0	0	23486	64309	8015	0	6268.1	0	6011.2	0	0	0	0	0	0	0	0	0	0	0	0	0	0	0	0	0	5511.5	45920	5969.4	5313.4	0	0	0	0	0	0	0	0	0	0	0	0	0	0	0	0	0	0	0	0	0	25512	0	0	0	0	0	0	0	0	0	0	0	0	0	0	0	0	0	0	0	0	0	0	0	35917	0	0	0	0	0	0	0	0	0	0	0	0	0	0	0	0	0
YPDEPPLLNVSSLK	YSSVRLALIFSHTEKYPDEPPLLNVSSLKG	KYPDEPPLLNVSSLKGIQSADLKILKEKLE	K	Y	P	L	K	G	0	0	1	1	0	0	1	0	0	0	3	1	0	0	3	2	0	0	1	1	0	0	14	0	1570.8243	NbL13g20060.1;NbL03g23560.1	NbL13g20060.1	70	83	yes	no	2	0.017517	92.247																																							By MS/MS																																										By matching										By MS/MS																						By matching																						By MS/MS																																																By matching				By MS/MS																																																				1																																										1										1																						1																						1																																																1				1														442370	0	0	0	0	0	0	0	0	0	0	0	0	0	0	0	0	0	0	0	0	0	0	0	0	0	0	0	0	0	0	0	0	0	0	0	0	0	0	28860	0	0	0	0	0	0	0	0	0	0	0	0	0	0	0	0	0	0	0	0	0	0	0	0	0	0	0	0	0	0	0	0	0	0	0	0	0	0	0	0	0	67451	0	0	0	0	0	0	0	0	0	85054	0	0	0	0	0	0	0	0	0	0	0	0	0	0	0	0	0	0	0	0	0	62332	0	0	0	0	0	0	0	0	0	0	0	0	0	0	0	0	0	0	0	0	0	29669	0	0	0	0	0	0	0	0	0	0	0	0	0	0	0	0	0	0	0	0	0	0	0	0	0	0	0	0	0	0	0	0	0	0	0	0	0	0	0	0	0	0	0	0	0	0	0	50998	0	0	0	118000	0	0	0	0	0	0	0	0	0	0	0	0	0			43261	3679	49655	1371011;1371012;1371013;1371014;1371015;1371016;1371017	642348	642348			1	0	0	0	0	0	0	0	0	0	0	0	0	0	0	0	0	0	0	0	0	0	0	0	0	0	0	0	0	0	0	0	0	0	0	0	0	0	0	6972	0	0	0	0	0	0	0	0	0	0	0	0	0	0	0	0	0	0	0	0	0	0	0	0	0	0	0	0	0	0	0	0	0	0	0	0	0	0	0	0	0	2105.5	0	0	0	0	0	0	0	0	0	9768.4	0	0	0	0	0	0	0	0	0	0	0	0	0	0	0	0	0	0	0	0	0	8921.6	0	0	0	0	0	0	0	0	0	0	0	0	0	0	0	0	0	0	0	0	0	6964.6	0	0	0	0	0	0	0	0	0	0	0	0	0	0	0	0	0	0	0	0	0	0	0	0	0	0	0	0	0	0	0	0	0	0	0	0	0	0	0	0	0	0	0	0	0	0	0	4237.2	0	0	0	10687	0	0	0	0	0	0	0	0	0	0	0	0	0
YPDGWVDYRPGCQELVK	LKFINMNLTYKRWTKYPDGWVDYRPGCQEL	DGWVDYRPGCQELVKHQTAGFMMEHIDGLV	K	Y	P	V	K	H	0	1	0	2	1	1	1	2	0	0	1	1	0	0	2	0	0	1	2	2	0	0	17	1	2080.9677	NbL17g01640.1;NbL11g08520.1	NbL11g08520.1	391	407	no	no	3	0.032564	91.657																																		By matching																						By matching	By matching																							By matching	By MS/MS																							By matching	By MS/MS	By matching																							By matching																							By matching	By matching																				By matching				By matching																																																									1																						1	1																							1	1																							1	1	1																							1																							1	1																				1				1																								3972600	0	0	0	0	0	0	0	0	0	0	0	0	0	0	0	0	0	0	0	0	0	0	0	0	0	0	0	0	0	0	0	0	0	45660	0	0	0	0	0	0	0	0	0	0	0	0	0	0	0	0	0	0	0	0	0	84714	139510	0	0	0	0	0	0	0	0	0	0	0	0	0	0	0	0	0	0	0	0	0	0	617990	877700	0	0	0	0	0	0	0	0	0	0	0	0	0	0	0	0	0	0	0	0	0	0	159840	259210	58477	0	0	0	0	0	0	0	0	0	0	0	0	0	0	0	0	0	0	0	0	0	0	147770	0	0	0	0	0	0	0	0	0	0	0	0	0	0	0	0	0	0	0	0	0	0	138280	581510	0	0	0	0	0	0	0	0	0	0	0	0	0	0	0	0	0	0	0	91167	0	0	0	770740	0	0	0	0	0	0	0	0	0	0	0	0	0	0	0	0	0	0	0	0	0	0	0			43262	4516;3049	49656	1371018;1371019;1371020;1371021;1371022;1371023;1371024;1371025;1371026;1371027;1371028;1371029;1371030	642349	642349			1	0	0	0	0	0	0	0	0	0	0	0	0	0	0	0	0	0	0	0	0	0	0	0	0	0	0	0	0	0	0	0	0	0	5061.7	0	0	0	0	0	0	0	0	0	0	0	0	0	0	0	0	0	0	0	0	0	14206	21420	0	0	0	0	0	0	0	0	0	0	0	0	0	0	0	0	0	0	0	0	0	0	15491	27397	0	0	0	0	0	0	0	0	0	0	0	0	0	0	0	0	0	0	0	0	0	0	23912	35583	8151.9	0	0	0	0	0	0	0	0	0	0	0	0	0	0	0	0	0	0	0	0	0	0	19213	0	0	0	0	0	0	0	0	0	0	0	0	0	0	0	0	0	0	0	0	0	0	13052	51006	0	0	0	0	0	0	0	0	0	0	0	0	0	0	0	0	0	0	0	4801.6	0	0	0	24299	0	0	0	0	0	0	0	0	0	0	0	0	0	0	0	0	0	0	0	0	0	0	0
YPDPLIK	KGIPYLNTYDGRTIRYPDPLIKANDTIKLD	TYDGRTIRYPDPLIKANDTIKLDLESNKIV	R	Y	P	I	K	A	0	0	0	1	0	0	0	0	0	1	1	1	0	0	2	0	0	0	1	0	0	0	7	0	844.46945	NbL02g08250.1;NbL05g07930.1;NbL12g01560.1;NbL12g03330.1;NbL02g05500.1;NbL02g18000.1;NbL12g10450.1	NbL05g07930.1	149	155	no	no	2	0.04728	114.19																By matching																									By matching																							By MS/MS	By MS/MS																							By MS/MS								By matching																																																																By MS/MS	By matching																																																							1																									1																							1	1																							1								1																																																																1	1																																								22609000	0	0	0	0	0	0	0	0	0	0	0	0	0	0	0	50714	0	0	0	0	0	0	0	0	0	0	0	0	0	0	0	0	0	0	0	0	0	0	0	0	22789	0	0	0	0	0	0	0	0	0	0	0	0	0	0	0	0	0	0	0	0	0	0	3157700	93641	0	0	0	0	0	0	0	0	0	0	0	0	0	0	0	0	0	0	0	0	0	0	15728000	0	0	0	0	0	0	0	34963	0	0	0	0	0	0	0	0	0	0	0	0	0	0	0	0	0	0	0	0	0	0	0	0	0	0	0	0	0	0	0	0	0	0	0	0	0	0	0	0	0	0	0	0	0	0	0	0	0	0	0	0	0	0	0	0	0	0	0	0	0	0	0	3468900	52141	0	0	0	0	0	0	0	0	0	0	0	0	0	0	0	0	0	0	0	0	0	0	0	0	0	0	0	0	0	0	0	0	0	0	0	0	0	0	0			43263	1479;569;3356;3261;3286;690;536	49657	1371031;1371032;1371033;1371034;1371035;1371036;1371037;1371038	642350;642351	642351			2	0	0	0	0	0	0	0	0	0	0	0	0	0	0	0	13740	0	0	0	0	0	0	0	0	0	0	0	0	0	0	0	0	0	0	0	0	0	0	0	0	5503.8	0	0	0	0	0	0	0	0	0	0	0	0	0	0	0	0	0	0	0	0	0	0	494750	15798	0	0	0	0	0	0	0	0	0	0	0	0	0	0	0	0	0	0	0	0	0	0	891780	0	0	0	0	0	0	0	15207	0	0	0	0	0	0	0	0	0	0	0	0	0	0	0	0	0	0	0	0	0	0	0	0	0	0	0	0	0	0	0	0	0	0	0	0	0	0	0	0	0	0	0	0	0	0	0	0	0	0	0	0	0	0	0	0	0	0	0	0	0	0	0	601420	6319.2	0	0	0	0	0	0	0	0	0	0	0	0	0	0	0	0	0	0	0	0	0	0	0	0	0	0	0	0	0	0	0	0	0	0	0	0	0	0	0
YPDSDIYLK	GVTQCTIAHALEKTKYPDSDIYLKKFDEKY	ALEKTKYPDSDIYLKKFDEKYHFSAQFTAD	K	Y	P	L	K	K	0	0	0	2	0	0	0	0	0	1	1	1	0	0	1	1	0	0	2	0	0	0	9	0	1112.539	NbL05g12990.1;NbL18g19080.1	NbL05g12990.1	443	451	no	no	2	0.0018442	148.38						By matching									By matching										By MS/MS					By MS/MS									By matching															By MS/MS																			By MS/MS					By MS/MS																			By matching					By matching																			By MS/MS					By MS/MS																			By MS/MS					By MS/MS																			By MS/MS					By MS/MS																																1									1										1					1									1															1																			1					1																			1					1																			1					1																			1					1																			1					1																											6149200	0	0	0	0	0	570600	0	0	0	0	0	0	0	0	42442	0	0	0	0	0	0	0	0	0	39190	0	0	0	0	370560	0	0	0	0	0	0	0	0	60752	0	0	0	0	0	0	0	0	0	0	0	0	0	0	207960	0	0	0	0	0	0	0	0	0	0	0	0	0	0	0	0	0	0	424170	0	0	0	0	738900	0	0	0	0	0	0	0	0	0	0	0	0	0	0	0	0	0	0	100010	0	0	0	0	172220	0	0	0	0	0	0	0	0	0	0	0	0	0	0	0	0	0	0	216750	0	0	0	0	431750	0	0	0	0	0	0	0	0	0	0	0	0	0	0	0	0	0	0	181520	0	0	0	0	352250	0	0	0	0	0	0	0	0	0	0	0	0	0	0	0	0	0	0	1408300	0	0	0	0	831740	0	0	0	0	0	0	0	0	0	0	0	0	0	0	0	0	0	0	0	0	0	0	0	0	0	0			43264	1547;4931	49658	1371039;1371040;1371041;1371042;1371043;1371044;1371045;1371046;1371047;1371048;1371049;1371050;1371051;1371052;1371053;1371054	642352;642353;642354;642355;642356;642357;642358;642359	642356			8	0	0	0	0	0	99044	0	0	0	0	0	0	0	0	11397	0	0	0	0	0	0	0	0	0	28280	0	0	0	0	56749	0	0	0	0	0	0	0	0	14677	0	0	0	0	0	0	0	0	0	0	0	0	0	0	57283	0	0	0	0	0	0	0	0	0	0	0	0	0	0	0	0	0	0	52287	0	0	0	0	52732	0	0	0	0	0	0	0	0	0	0	0	0	0	0	0	0	0	0	74188	0	0	0	0	53170	0	0	0	0	0	0	0	0	0	0	0	0	0	0	0	0	0	0	128480	0	0	0	0	90080	0	0	0	0	0	0	0	0	0	0	0	0	0	0	0	0	0	0	117020	0	0	0	0	54442	0	0	0	0	0	0	0	0	0	0	0	0	0	0	0	0	0	0	312410	0	0	0	0	62973	0	0	0	0	0	0	0	0	0	0	0	0	0	0	0	0	0	0	0	0	0	0	0	0	0	0
YPDYNETQSGLQYK	MPALRGKDYGKTKMRYPDYNETQSGLQYKD	RYPDYNETQSGLQYKDLRVGSGPTPKIGET	R	Y	P	Y	K	D	0	0	1	1	0	2	1	1	0	0	1	1	0	0	1	1	1	0	3	0	0	0	14	0	1704.7631	NbL14g12320.1;NbL00g02830.1	NbL14g12320.1	109	122	yes	no	2;3	4.0118E-49	336.93																			By MS/MS	By matching																						By matching	By MS/MS	By matching																							By MS/MS	By matching																						By matching	By MS/MS																							By matching	By MS/MS																							By matching	By MS/MS																							By matching	By MS/MS	By matching																						By matching	By MS/MS																																2	1																						1	1	1																							1	1																						1	2																							1	1																							1	2																							1	2	1																						1	2														24066000	0	0	0	0	0	0	0	0	0	0	0	0	0	0	0	0	0	0	1186800	43393	0	0	0	0	0	0	0	0	0	0	0	0	0	0	0	0	0	0	0	0	0	39153	1386600	46549	0	0	0	0	0	0	0	0	0	0	0	0	0	0	0	0	0	0	0	0	0	0	1415700	74541	0	0	0	0	0	0	0	0	0	0	0	0	0	0	0	0	0	0	0	0	0	426670	4561200	0	0	0	0	0	0	0	0	0	0	0	0	0	0	0	0	0	0	0	0	0	0	97831	2093500	0	0	0	0	0	0	0	0	0	0	0	0	0	0	0	0	0	0	0	0	0	0	124020	1798600	0	0	0	0	0	0	0	0	0	0	0	0	0	0	0	0	0	0	0	0	0	0	115830	5038500	64555	0	0	0	0	0	0	0	0	0	0	0	0	0	0	0	0	0	0	0	0	0	340800	5212000	0	0	0	0	0	0	0	0	0	0	0	0	0			43265	3884	49659	1371055;1371056;1371057;1371058;1371059;1371060;1371061;1371062;1371063;1371064;1371065;1371066;1371067;1371068;1371069;1371070;1371071;1371072;1371073;1371074;1371075;1371076;1371077	642360;642361;642362;642363;642364;642365;642366;642367;642368;642369	642369			10	0	0	0	0	0	0	0	0	0	0	0	0	0	0	0	0	0	0	601560	13167	0	0	0	0	0	0	0	0	0	0	0	0	0	0	0	0	0	0	0	0	0	8927.5	503680	8810.8	0	0	0	0	0	0	0	0	0	0	0	0	0	0	0	0	0	0	0	0	0	0	621250	18200	0	0	0	0	0	0	0	0	0	0	0	0	0	0	0	0	0	0	0	0	0	26181	523850	0	0	0	0	0	0	0	0	0	0	0	0	0	0	0	0	0	0	0	0	0	0	18230	569900	0	0	0	0	0	0	0	0	0	0	0	0	0	0	0	0	0	0	0	0	0	0	21630	567840	0	0	0	0	0	0	0	0	0	0	0	0	0	0	0	0	0	0	0	0	0	0	17667	871430	8767.9	0	0	0	0	0	0	0	0	0	0	0	0	0	0	0	0	0	0	0	0	0	19921	472050	0	0	0	0	0	0	0	0	0	0	0	0	0
YPEEAAELK	LEVGWNTKFAEYEKKYPEEAAELKSITTGE	AEYEKKYPEEAAELKSITTGELTAGWEKAL	K	Y	P	L	K	S	2	0	0	0	0	0	3	0	0	0	1	1	0	0	1	0	0	0	1	0	0	0	9	0	1048.5077	NbL02g00700.1;NbL12g12750.1	NbL12g12750.1	398	406	no	no	2	0.00046194	170.3	By matching	By MS/MS		By MS/MS			By MS/MS	By MS/MS	By MS/MS				By MS/MS												By MS/MS	By MS/MS				By MS/MS	By MS/MS	By MS/MS					By MS/MS	By matching												By MS/MS	By MS/MS		By MS/MS	By MS/MS	By MS/MS	By MS/MS										By matching						By matching	By MS/MS	By matching				By MS/MS	By MS/MS	By MS/MS				By matching	By MS/MS	By MS/MS											By MS/MS						By MS/MS	By MS/MS				By MS/MS																			By MS/MS	By MS/MS					By MS/MS												By MS/MS	By matching	By MS/MS				By MS/MS	By MS/MS	By MS/MS	By matching		By matching																			By MS/MS	By MS/MS	By matching			By matching															By MS/MS	By MS/MS				By matching	1	1		1			1	2	1				1												1	1				1	1	2					1	1												1	1		1	1	1	1										1						1	1	1				1	1	2				1	1	1											1						2	2				1																			1	2					2												1	2	1				1	1	1	1		1																			1	2	1			1															1	1				1	410130000	79980	189450	0	84521	0	0	5832300	27126000	232950	0	0	0	226820	0	0	0	0	0	0	0	0	0	0	0	104380	93647	0	0	0	610840	6199900	35219000	0	0	0	0	443360	120820	0	0	0	0	0	0	0	0	0	0	0	70795	46395	0	222840	0	6642600	31106000	0	0	0	0	0	0	0	0	0	27867	0	0	0	0	0	19126	577690	582940	0	0	0	994110	23890000	95349000	0	0	0	824470	376360	706900	0	0	0	0	0	0	0	0	0	0	73682	0	0	0	0	0	16349000	10942000	0	0	0	507160	0	0	0	0	0	0	0	0	0	0	0	0	0	0	0	0	0	0	7264200	28299000	0	0	0	0	261360	0	0	0	0	0	0	0	0	0	0	0	77512	223470	66225	0	0	0	2835200	42126000	783020	110580	0	211860	0	0	0	0	0	0	0	0	0	0	0	0	0	0	0	0	0	0	7838000	52681000	450210	0	0	727970	0	0	0	0	0	0	0	0	0	0	0	0	0	0	66025	111510	0	0	0	124400			43266	3383;480	49660	1371078;1371079;1371080;1371081;1371082;1371083;1371084;1371085;1371086;1371087;1371088;1371089;1371090;1371091;1371092;1371093;1371094;1371095;1371096;1371097;1371098;1371099;1371100;1371101;1371102;1371103;1371104;1371105;1371106;1371107;1371108;1371109;1371110;1371111;1371112;1371113;1371114;1371115;1371116;1371117;1371118;1371119;1371120;1371121;1371122;1371123;1371124;1371125;1371126;1371127;1371128;1371129;1371130;1371131;1371132;1371133;1371134;1371135;1371136;1371137;1371138	642370;642371;642372;642373;642374;642375;642376;642377;642378;642379;642380;642381;642382;642383;642384;642385;642386;642387;642388;642389;642390;642391;642392;642393;642394;642395;642396;642397;642398	642387			29	79980	61427	0	20817	0	0	1045200	4622600	36119	0	0	0	22590	0	0	0	0	0	0	0	0	0	0	0	75324	46525	0	0	0	93547	847600	3806200	0	0	0	0	30405	10064	0	0	0	0	0	0	0	0	0	0	0	52533	30087	0	42732	0	1362200	5216100	0	0	0	0	0	0	0	0	0	6540.9	0	0	0	0	0	14542	71212	55305	0	0	0	70945	1283700	2390000	0	0	0	11593	12655	24529	0	0	0	0	0	0	0	0	0	0	54657	0	0	0	0	0	3243600	1636900	0	0	0	31544	0	0	0	0	0	0	0	0	0	0	0	0	0	0	0	0	0	0	1098100	3428100	0	0	0	0	20333	0	0	0	0	0	0	0	0	0	0	0	49970	47069	31428	0	0	0	473380	3976200	68680	13181	0	10908	0	0	0	0	0	0	0	0	0	0	0	0	0	0	0	0	0	0	370200	2388200	14194	0	0	10494	0	0	0	0	0	0	0	0	0	0	0	0	0	0	12426	12969	0	0	0	21853
YPEIEEEALQFILDSCESSISK	AAAASNKSTSKKDMKYPEIEEEALQFILDS	ALQFILDSCESSISKYSKFLQASGEMDLDV	K	Y	P	S	K	Y	1	0	0	1	1	1	5	0	0	3	2	1	0	1	1	4	0	0	1	0	0	0	22	0	2586.2047	NbL05g13930.1;NbL18g18130.1	NbL05g13930.1	436	457	no	no	3	0.063116	37.672									By matching																								By matching																								By MS/MS																								By matching	By matching																							By matching																								By MS/MS																							By matching	By MS/MS																							By matching	By MS/MS									By matching																							1																								1																								1																								1	1																							1																								1																							1	1																							1	1									1															8366300	0	0	0	0	0	0	0	0	789850	0	0	0	0	0	0	0	0	0	0	0	0	0	0	0	0	0	0	0	0	0	0	0	373470	0	0	0	0	0	0	0	0	0	0	0	0	0	0	0	0	0	0	0	0	0	0	0	840100	0	0	0	0	0	0	0	0	0	0	0	0	0	0	0	0	0	0	0	0	0	0	0	1546200	52829	0	0	0	0	0	0	0	0	0	0	0	0	0	0	0	0	0	0	0	0	0	0	365810	0	0	0	0	0	0	0	0	0	0	0	0	0	0	0	0	0	0	0	0	0	0	0	239660	0	0	0	0	0	0	0	0	0	0	0	0	0	0	0	0	0	0	0	0	0	0	39119	1948300	0	0	0	0	0	0	0	0	0	0	0	0	0	0	0	0	0	0	0	0	0	0	45114	2089500	0	0	0	0	0	0	0	0	36314	0	0	0	0	0	0	0	0	0	0	0	0	0	0			43267	1560;4917	49661	1371139;1371140;1371141;1371142;1371143;1371144;1371145;1371146;1371147;1371148;1371149;1371150	642399	642399			1	0	0	0	0	0	0	0	0	122470	0	0	0	0	0	0	0	0	0	0	0	0	0	0	0	0	0	0	0	0	0	0	0	47974	0	0	0	0	0	0	0	0	0	0	0	0	0	0	0	0	0	0	0	0	0	0	0	128990	0	0	0	0	0	0	0	0	0	0	0	0	0	0	0	0	0	0	0	0	0	0	0	48265	1870.6	0	0	0	0	0	0	0	0	0	0	0	0	0	0	0	0	0	0	0	0	0	0	50217	0	0	0	0	0	0	0	0	0	0	0	0	0	0	0	0	0	0	0	0	0	0	0	31161	0	0	0	0	0	0	0	0	0	0	0	0	0	0	0	0	0	0	0	0	0	0	3692.4	170890	0	0	0	0	0	0	0	0	0	0	0	0	0	0	0	0	0	0	0	0	0	0	2045.1	65877	0	0	0	0	0	0	0	0	2122.7	0	0	0	0	0	0	0	0	0	0	0	0	0	0
YPEITVNELNPDAGSADEVEAVK	DWCGYGDVIAAFKAKYPEITVNELNPDAGS	LNPDAGSADEVEAVKANKDNKGPQAPDVVD	K	Y	P	V	K	A	3	0	2	2	0	0	4	1	0	1	1	1	0	0	2	1	1	0	1	3	0	0	23	0	2459.1704	tr|A9CI90|A9CI90_AGRFC	tr|A9CI90|A9CI90_AGRFC	64	86	yes	yes	2	8.402499999999999E-19	202.79																																																													By MS/MS																								By MS/MS																								By MS/MS																								By MS/MS																								By matching																								By MS/MS																																																																																1																								1																								1																								1																								1																								1																				2749900	0	0	0	0	0	0	0	0	0	0	0	0	0	0	0	0	0	0	0	0	0	0	0	0	0	0	0	0	0	0	0	0	0	0	0	0	0	0	0	0	0	0	0	0	0	0	0	0	0	0	0	0	0	0	0	0	0	0	0	0	572180	0	0	0	0	0	0	0	0	0	0	0	0	0	0	0	0	0	0	0	0	0	0	0	1157900	0	0	0	0	0	0	0	0	0	0	0	0	0	0	0	0	0	0	0	0	0	0	0	227020	0	0	0	0	0	0	0	0	0	0	0	0	0	0	0	0	0	0	0	0	0	0	0	215260	0	0	0	0	0	0	0	0	0	0	0	0	0	0	0	0	0	0	0	0	0	0	0	159130	0	0	0	0	0	0	0	0	0	0	0	0	0	0	0	0	0	0	0	0	0	0	0	418420	0	0	0	0	0	0	0	0	0	0	0	0	0	0	0	0	0	0	0			43268	5655	49662	1371151;1371152;1371153;1371154;1371155;1371156	642400;642401;642402;642403;642404	642401			5	0	0	0	0	0	0	0	0	0	0	0	0	0	0	0	0	0	0	0	0	0	0	0	0	0	0	0	0	0	0	0	0	0	0	0	0	0	0	0	0	0	0	0	0	0	0	0	0	0	0	0	0	0	0	0	0	0	0	0	0	36778	0	0	0	0	0	0	0	0	0	0	0	0	0	0	0	0	0	0	0	0	0	0	0	38932	0	0	0	0	0	0	0	0	0	0	0	0	0	0	0	0	0	0	0	0	0	0	0	22961	0	0	0	0	0	0	0	0	0	0	0	0	0	0	0	0	0	0	0	0	0	0	0	16747	0	0	0	0	0	0	0	0	0	0	0	0	0	0	0	0	0	0	0	0	0	0	0	21246	0	0	0	0	0	0	0	0	0	0	0	0	0	0	0	0	0	0	0	0	0	0	0	18247	0	0	0	0	0	0	0	0	0	0	0	0	0	0	0	0	0	0	0
YPENFFLLR	QSLETICLLLAYKIKYPENFFLLRGNHECA	LAYKIKYPENFFLLRGNHECASINRIYGFY	K	Y	P	L	R	G	0	1	1	0	0	0	1	0	0	0	2	0	0	2	1	0	0	0	1	0	0	0	9	0	1197.6182	NbL03g02120.1;NbL12g14810.1;NbL10g09430.1;NbL03g07700.1;NbL12g01970.1	NbL03g07700.1	111	119	no	no	2	0.0092032	117.04														By matching	By MS/MS																							By matching	By MS/MS																							By matching	By matching																							By matching	By MS/MS	By matching																						By matching		By matching																						By matching	By MS/MS																							By matching																									By MS/MS																															1	1																							1	1																							1	1																							1	1	1																						1		1																						1	1																							1																									1																		1103300	0	0	0	0	0	0	0	0	0	0	0	0	0	47226	46697	0	0	0	0	0	0	0	0	0	0	0	0	0	0	0	0	0	0	0	0	0	0	88191	56633	0	0	0	0	0	0	0	0	0	0	0	0	0	0	0	0	0	0	0	0	0	0	88179	47327	0	0	0	0	0	0	0	0	0	0	0	0	0	0	0	0	0	0	0	0	0	0	138930	109190	24611	0	0	0	0	0	0	0	0	0	0	0	0	0	0	0	0	0	0	0	0	0	68749	0	19667	0	0	0	0	0	0	0	0	0	0	0	0	0	0	0	0	0	0	0	0	0	75171	67216	0	0	0	0	0	0	0	0	0	0	0	0	0	0	0	0	0	0	0	0	0	0	33049	0	0	0	0	0	0	0	0	0	0	0	0	0	0	0	0	0	0	0	0	0	0	0	0	192440	0	0	0	0	0	0	0	0	0	0	0	0	0	0	0	0	0			43269	897;3401;3272;831	49663	1371157;1371158;1371159;1371160;1371161;1371162;1371163;1371164;1371165;1371166;1371167;1371168;1371169;1371170;1371171	642405;642406;642407;642408;642409	642409			5	0	0	0	0	0	0	0	0	0	0	0	0	0	6940.5	12539	0	0	0	0	0	0	0	0	0	0	0	0	0	0	0	0	0	0	0	0	0	0	7346	13682	0	0	0	0	0	0	0	0	0	0	0	0	0	0	0	0	0	0	0	0	0	0	5074.6	7866.5	0	0	0	0	0	0	0	0	0	0	0	0	0	0	0	0	0	0	0	0	0	0	4820.7	10285	1395.4	0	0	0	0	0	0	0	0	0	0	0	0	0	0	0	0	0	0	0	0	0	6046.6	0	2196.5	0	0	0	0	0	0	0	0	0	0	0	0	0	0	0	0	0	0	0	0	0	5914.5	15778	0	0	0	0	0	0	0	0	0	0	0	0	0	0	0	0	0	0	0	0	0	0	2809.3	0	0	0	0	0	0	0	0	0	0	0	0	0	0	0	0	0	0	0	0	0	0	0	0	15988	0	0	0	0	0	0	0	0	0	0	0	0	0	0	0	0	0
YPEVLDFYNYYK	LVPEAYQNHPTLSIKYPEVLDFYNYYKGQM	SIKYPEVLDFYNYYKGQMEAWDGPALLLFS	K	Y	P	Y	K	G	0	0	1	1	0	0	1	0	0	0	1	1	0	1	1	0	0	0	4	1	0	0	12	0	1612.745	NbL15g03560.1;NbL16g19330.1	NbL16g19330.1	417	428	no	no	2	1.6182E-05	215.06		By MS/MS	By MS/MS	By MS/MS	By MS/MS	By MS/MS	By MS/MS	By matching																		By MS/MS	By MS/MS	By MS/MS	By MS/MS	By MS/MS	By MS/MS	By MS/MS																		By MS/MS	By MS/MS	By MS/MS	By MS/MS	By MS/MS	By MS/MS	By MS/MS																	By MS/MS	By MS/MS	By MS/MS	By MS/MS	By MS/MS	By MS/MS	By MS/MS	By MS/MS	By matching		By matching															By MS/MS	By MS/MS	By MS/MS	By MS/MS		By MS/MS	By MS/MS	By matching			By matching														By MS/MS		By MS/MS	By MS/MS		By MS/MS	By MS/MS																		By MS/MS	By MS/MS	By MS/MS	By MS/MS	By MS/MS	By MS/MS	By MS/MS																	By MS/MS	By MS/MS	By MS/MS	By MS/MS	By MS/MS	By MS/MS	By MS/MS	By MS/MS	By MS/MS			By MS/MS														By MS/MS	By MS/MS	By MS/MS	By MS/MS	By MS/MS		By MS/MS		1	1	1	1	1	1	1																		1	1	1	1	1	1	1																		1	1	1	1	1	1	1																	1	1	1	1	1	1	1	1	1		1															1	1	1	1		1	1	1			1														1		1	1		1	1																		1	1	1	1	1	1	1																	1	1	1	1	1	1	1	1	1			1														1	1	1	1	1		1	40908000	0	300100	756130	310780	164580	40830	91764	34900	0	0	0	0	0	0	0	0	0	0	0	0	0	0	0	0	0	108650	567100	244550	150070	21036	215700	72713	0	0	0	0	0	0	0	0	0	0	0	0	0	0	0	0	0	1022900	336560	393640	245750	17901	173310	108000	0	0	0	0	0	0	0	0	0	0	0	0	0	0	0	0	544870	5677800	1000400	179810	552640	56167	353980	378820	83953	0	172670	0	0	0	0	0	0	0	0	0	0	0	0	0	0	2106900	172540	85557	131570	0	75616	55422	49156	0	0	80439	0	0	0	0	0	0	0	0	0	0	0	0	0	102180	0	97042	88138	0	72033	81326	0	0	0	0	0	0	0	0	0	0	0	0	0	0	0	0	0	17119000	96241	342160	446510	34082	153580	406570	0	0	0	0	0	0	0	0	0	0	0	0	0	0	0	0	34966	41251	39129	443950	321680	44503	336610	206900	93865	0	0	0	0	0	0	0	0	0	0	0	0	0	0	0	0	437840	370330	256210	389860	617230	0	1098900			43270	4402;4014	49664	1371172;1371173;1371174;1371175;1371176;1371177;1371178;1371179;1371180;1371181;1371182;1371183;1371184;1371185;1371186;1371187;1371188;1371189;1371190;1371191;1371192;1371193;1371194;1371195;1371196;1371197;1371198;1371199;1371200;1371201;1371202;1371203;1371204;1371205;1371206;1371207;1371208;1371209;1371210;1371211;1371212;1371213;1371214;1371215;1371216;1371217;1371218;1371219;1371220;1371221;1371222;1371223;1371224;1371225;1371226;1371227;1371228;1371229;1371230;1371231;1371232;1371233;1371234;1371235;1371236;1371237;1371238	642410;642411;642412;642413;642414;642415;642416;642417;642418;642419;642420;642421;642422;642423;642424;642425;642426;642427;642428;642429;642430;642431;642432;642433;642434;642435;642436;642437;642438;642439;642440;642441;642442;642443;642444;642445;642446;642447;642448;642449;642450;642451;642452;642453;642454;642455;642456;642457;642458;642459;642460;642461;642462	642459			51	0	97305	228860	76543	22916	7087.2	16445	5947.4	0	0	0	0	0	0	0	0	0	0	0	0	0	0	0	0	0	53979	124850	38338	18683	3221.6	29489	7858.2	0	0	0	0	0	0	0	0	0	0	0	0	0	0	0	0	0	759020	218260	121100	47124	4930.8	35542	18110	0	0	0	0	0	0	0	0	0	0	0	0	0	0	0	0	67166	538660	101240	11400	24600	4008.4	19021	9495.5	2620.6	0	5171	0	0	0	0	0	0	0	0	0	0	0	0	0	0	860690	85946	27929	27656	0	15002	8290.9	6748	0	0	5003	0	0	0	0	0	0	0	0	0	0	0	0	0	39005	0	26395	11520	0	10889	9851.8	0	0	0	0	0	0	0	0	0	0	0	0	0	0	0	0	0	3605900	45672	90412	58711	5267.7	25643	38376	0	0	0	0	0	0	0	0	0	0	0	0	0	0	0	0	7756.6	20328	6087.1	34399	16943	3369.4	15899	9379.2	2959.3	0	0	0	0	0	0	0	0	0	0	0	0	0	0	0	0	61344	69695	29800	45830	93033	0	193040
YPFATTGVVGFIGSGK	KLIREELDKLGISYKYPFATTGVVGFIGSG	PFATTGVVGFIGSGKSPFVAIRADMDALSM	K	Y	P	G	K	S	1	0	0	0	0	0	0	4	0	1	0	1	0	2	1	1	2	0	1	2	0	0	16	0	1599.8297	NbL03g23530.1;NbL13g20100.1	NbL03g23530.1	84	99	no	no	2	9.7459E-09	182.41												By MS/MS																								By MS/MS																								By MS/MS					By matching													By matching						By MS/MS					By matching	By matching																		By MS/MS					By MS/MS	By MS/MS																		By MS/MS					By MS/MS	By matching																		By MS/MS					By matching	By matching																		By MS/MS					By matching	By MS/MS																										1																								1																								1					1													1						1					1	1																		1					1	1																		1					1	1																		1					1	1																		1					1	1															7607900	0	0	0	0	0	0	0	0	0	0	0	196760	0	0	0	0	0	0	0	0	0	0	0	0	0	0	0	0	0	0	0	0	0	0	0	471740	0	0	0	0	0	0	0	0	0	0	0	0	0	0	0	0	0	0	0	0	0	0	0	503080	0	0	0	0	48309	0	0	0	0	0	0	0	0	0	0	0	0	14213	0	0	0	0	0	1837800	0	0	0	0	64051	109340	0	0	0	0	0	0	0	0	0	0	0	0	0	0	0	0	0	448660	0	0	0	0	118700	40730	0	0	0	0	0	0	0	0	0	0	0	0	0	0	0	0	0	738280	0	0	0	0	104350	25224	0	0	0	0	0	0	0	0	0	0	0	0	0	0	0	0	0	372000	0	0	0	0	106650	36708	0	0	0	0	0	0	0	0	0	0	0	0	0	0	0	0	0	2023200	0	0	0	0	213270	134740	0	0	0	0	0	0	0	0	0	0	0	0	0	0			43271	1115;3680	49665	1371239;1371240;1371241;1371242;1371243;1371244;1371245;1371246;1371247;1371248;1371249;1371250;1371251;1371252;1371253;1371254;1371255;1371256;1371257;1371258	642463;642464;642465;642466;642467;642468;642469;642470;642471;642472;642473	642467			11	0	0	0	0	0	0	0	0	0	0	0	11037	0	0	0	0	0	0	0	0	0	0	0	0	0	0	0	0	0	0	0	0	0	0	0	17606	0	0	0	0	0	0	0	0	0	0	0	0	0	0	0	0	0	0	0	0	0	0	0	23926	0	0	0	0	8150.2	0	0	0	0	0	0	0	0	0	0	0	0	1014.3	0	0	0	0	0	25841	0	0	0	0	4687.4	6709.7	0	0	0	0	0	0	0	0	0	0	0	0	0	0	0	0	0	27905	0	0	0	0	16990	7589.6	0	0	0	0	0	0	0	0	0	0	0	0	0	0	0	0	0	28049	0	0	0	0	13465	4399.2	0	0	0	0	0	0	0	0	0	0	0	0	0	0	0	0	0	19154	0	0	0	0	12925	5599	0	0	0	0	0	0	0	0	0	0	0	0	0	0	0	0	0	29167	0	0	0	0	9017.5	7875.9	0	0	0	0	0	0	0	0	0	0	0	0	0	0
YPFATTGVVGFIGSGKPPFVAIR	KLIREELDKLGISYKYPFATTGVVGFIGSG	VGFIGSGKPPFVAIRADMDALPMQEMVDWE	K	Y	P	I	R	A	2	1	0	0	0	0	0	4	0	2	0	1	0	3	3	1	2	0	1	3	0	0	23	1	2380.2943	NbL13g20100.1	NbL13g20100.1	167	189	yes	yes	3	6.9421E-06	107.18												By matching																								By matching																																																																								By matching																								By MS/MS																																																By matching																																1																								1																																																																								1																								1																																																1																					1444400	0	0	0	0	0	0	0	0	0	0	0	140250	0	0	0	0	0	0	0	0	0	0	0	0	0	0	0	0	0	0	0	0	0	0	0	260070	0	0	0	0	0	0	0	0	0	0	0	0	0	0	0	0	0	0	0	0	0	0	0	0	0	0	0	0	0	0	0	0	0	0	0	0	0	0	0	0	0	0	0	0	0	0	0	0	0	0	0	0	0	0	0	0	0	0	0	0	0	0	0	0	0	0	0	0	0	0	0	50200	0	0	0	0	0	0	0	0	0	0	0	0	0	0	0	0	0	0	0	0	0	0	0	196020	0	0	0	0	0	0	0	0	0	0	0	0	0	0	0	0	0	0	0	0	0	0	0	0	0	0	0	0	0	0	0	0	0	0	0	0	0	0	0	0	0	0	0	0	0	0	0	797860	0	0	0	0	0	0	0	0	0	0	0	0	0	0	0	0	0	0	0	0			43272	3680	49666	1371259;1371260;1371261;1371262;1371263	642474	642474			1	0	0	0	0	0	0	0	0	0	0	0	7867.1	0	0	0	0	0	0	0	0	0	0	0	0	0	0	0	0	0	0	0	0	0	0	0	9706.4	0	0	0	0	0	0	0	0	0	0	0	0	0	0	0	0	0	0	0	0	0	0	0	0	0	0	0	0	0	0	0	0	0	0	0	0	0	0	0	0	0	0	0	0	0	0	0	0	0	0	0	0	0	0	0	0	0	0	0	0	0	0	0	0	0	0	0	0	0	0	0	3122.3	0	0	0	0	0	0	0	0	0	0	0	0	0	0	0	0	0	0	0	0	0	0	0	7447.6	0	0	0	0	0	0	0	0	0	0	0	0	0	0	0	0	0	0	0	0	0	0	0	0	0	0	0	0	0	0	0	0	0	0	0	0	0	0	0	0	0	0	0	0	0	0	0	11502	0	0	0	0	0	0	0	0	0	0	0	0	0	0	0	0	0	0	0	0
YPFLLIDK	GTADILEVMKLLPHRYPFLLIDKIIEIDGD	MKLLPHRYPFLLIDKIIEIDGDSSAIGIKN	R	Y	P	D	K	I	0	0	0	1	0	0	0	0	0	1	2	1	0	1	1	0	0	0	1	0	0	0	8	0	1007.5692	sp|Q8UFL4|FABZ_AGRFC	sp|Q8UFL4|FABZ_AGRFC	25	32	yes	yes	2	0.010015	138.24																																																																																																																				By matching																								By matching																																																By matching					By matching	By matching	By MS/MS		By MS/MS	By MS/MS		By MS/MS																																																																																																																				1																								1																																																1					1	1	1		1	1		1	1567500	0	0	0	0	0	0	0	0	0	0	0	0	0	0	0	0	0	0	0	0	0	0	0	0	0	0	0	0	0	0	0	0	0	0	0	0	0	0	0	0	0	0	0	0	0	0	0	0	0	0	0	0	0	0	0	0	0	0	0	0	0	0	0	0	0	0	0	0	0	0	0	0	0	0	0	0	0	0	0	0	0	0	0	0	0	0	0	0	0	0	0	0	0	0	0	0	0	0	0	0	0	0	0	0	0	0	0	0	0	0	0	0	0	0	0	63954	0	0	0	0	0	0	0	0	0	0	0	0	0	0	0	0	0	0	0	0	0	0	0	29271	0	0	0	0	0	0	0	0	0	0	0	0	0	0	0	0	0	0	0	0	0	0	0	0	0	0	0	0	0	0	0	0	0	0	0	0	0	0	0	0	0	0	0	0	0	0	0	26292	0	0	0	0	25224	87657	157590	0	225870	335490	0	616200			43273	5449	49667	1371264;1371265;1371266;1371267;1371268;1371269;1371270;1371271;1371272	642475;642476;642477;642478	642477			4	0	0	0	0	0	0	0	0	0	0	0	0	0	0	0	0	0	0	0	0	0	0	0	0	0	0	0	0	0	0	0	0	0	0	0	0	0	0	0	0	0	0	0	0	0	0	0	0	0	0	0	0	0	0	0	0	0	0	0	0	0	0	0	0	0	0	0	0	0	0	0	0	0	0	0	0	0	0	0	0	0	0	0	0	0	0	0	0	0	0	0	0	0	0	0	0	0	0	0	0	0	0	0	0	0	0	0	0	0	0	0	0	0	0	0	6223.4	0	0	0	0	0	0	0	0	0	0	0	0	0	0	0	0	0	0	0	0	0	0	0	6089.9	0	0	0	0	0	0	0	0	0	0	0	0	0	0	0	0	0	0	0	0	0	0	0	0	0	0	0	0	0	0	0	0	0	0	0	0	0	0	0	0	0	0	0	0	0	0	0	2339.3	0	0	0	0	8438.3	12281	29658	0	26552	50567	0	108250
YPFPYLYDESQEVAK	QDGPEFMAEDAKLFKYPFPYLYDESQEVAK	YPFPYLYDESQEVAKDFGAVCTPEFFLFKK	K	Y	P	A	K	D	1	0	0	1	0	1	2	0	0	0	1	1	0	1	2	1	0	0	3	1	0	0	15	0	1847.8618	NbL14g17520.1	NbL14g17520.1	170	184	yes	yes	2;3	8.4542E-06	211.22																	By MS/MS	By MS/MS	By MS/MS	By MS/MS		By matching																	By matching		By MS/MS	By MS/MS	By MS/MS	By MS/MS																			By MS/MS	By MS/MS	By MS/MS	By MS/MS	By MS/MS	By MS/MS		By MS/MS										By matching								By matching	By MS/MS	By MS/MS	By MS/MS	By MS/MS	By matching																	By matching		By matching	By MS/MS	By MS/MS	By MS/MS	By MS/MS	By MS/MS	By matching																		By matching	By MS/MS	By MS/MS	By MS/MS	By MS/MS	By matching																			By matching	By MS/MS	By MS/MS	By MS/MS	By MS/MS	By MS/MS																		By matching	By matching	By MS/MS	By MS/MS	By MS/MS	By MS/MS	By MS/MS																												2	2	1	1		1																	1		2	2	1	1																			1	1	2	2	1	1		1										1								1	2	2	2	1	1																	1		2	2	2	2	2	1	1																		2	2	2	1	2	1																			1	2	2	2	2	1																		1	1	2	2	2	2	2												60864000	0	0	0	0	0	0	0	0	0	0	0	0	0	0	0	0	407250	1964500	75479	87968	0	124400	0	0	0	0	0	0	0	0	0	0	0	0	0	0	0	0	21811	0	536130	1159000	35143	56833	0	0	0	0	0	0	0	0	0	0	0	0	0	0	0	0	0	0	45685	103370	969700	2980300	70568	68765	0	847660	0	0	0	0	0	0	0	0	0	91787	0	0	0	0	0	0	0	196870	1085900	11113000	466360	107090	60471	0	0	0	0	0	0	0	0	0	0	0	0	0	0	0	0	49102	0	151770	2087500	1937700	223470	3278600	98342	129010	0	0	0	0	0	0	0	0	0	0	0	0	0	0	0	0	0	50130	1456700	2483400	90307	431550	32224	0	0	0	0	0	0	0	0	0	0	0	0	0	0	0	0	0	0	40529	1368200	7722600	450230	823050	52524	0	0	0	0	0	0	0	0	0	0	0	0	0	0	0	0	0	82841	223100	2926800	10628000	550910	445770	372480	0	0	0	0	0	0	0	0	0	0	0			43274	3940	49668	1371273;1371274;1371275;1371276;1371277;1371278;1371279;1371280;1371281;1371282;1371283;1371284;1371285;1371286;1371287;1371288;1371289;1371290;1371291;1371292;1371293;1371294;1371295;1371296;1371297;1371298;1371299;1371300;1371301;1371302;1371303;1371304;1371305;1371306;1371307;1371308;1371309;1371310;1371311;1371312;1371313;1371314;1371315;1371316;1371317;1371318;1371319;1371320;1371321;1371322;1371323;1371324;1371325;1371326;1371327;1371328;1371329;1371330;1371331;1371332;1371333;1371334;1371335;1371336;1371337;1371338;1371339;1371340;1371341;1371342;1371343;1371344;1371345;1371346;1371347;1371348;1371349;1371350	642479;642480;642481;642482;642483;642484;642485;642486;642487;642488;642489;642490;642491;642492;642493;642494;642495;642496;642497;642498;642499;642500;642501;642502;642503;642504;642505;642506;642507;642508;642509;642510;642511;642512;642513;642514;642515;642516;642517;642518;642519;642520;642521;642522;642523;642524;642525;642526;642527;642528	642502			50	0	0	0	0	0	0	0	0	0	0	0	0	0	0	0	0	121370	704010	38258	26694	0	23434	0	0	0	0	0	0	0	0	0	0	0	0	0	0	0	0	5269.3	0	129480	264280	12765	10757	0	0	0	0	0	0	0	0	0	0	0	0	0	0	0	0	0	0	7593.5	16196	163600	699550	30967	16790	0	100070	0	0	0	0	0	0	0	0	0	2300.8	0	0	0	0	0	0	0	11163	79470	681950	53561	10571	4449.6	0	0	0	0	0	0	0	0	0	0	0	0	0	0	0	0	4318.6	0	16950	298790	361070	60833	319040	19806	25376	0	0	0	0	0	0	0	0	0	0	0	0	0	0	0	0	0	8272.8	187970	433120	28511	89784	5053.5	0	0	0	0	0	0	0	0	0	0	0	0	0	0	0	0	0	0	7026.8	165810	1177900	77870	111790	8640	0	0	0	0	0	0	0	0	0	0	0	0	0	0	0	0	0	6882.8	13138	123750	621260	49895	39662	16951	0	0	0	0	0	0	0	0	0	0	0
YPGGAFDPLGYSK	VEHQRSMEKDPEKKKYPGGAFDPLGYSKDP	KKYPGGAFDPLGYSKDPKKFEELKVKEIKN	K	Y	P	S	K	D	1	0	0	1	0	0	0	3	0	0	1	1	0	1	2	1	0	0	2	0	0	0	13	0	1370.6507	NbL12g19130.1;NbL12g15760.1;NbL10g08540.1;NbL10g04320.1	NbL12g19130.1	168	180	yes	no	2	0.0001897	166.86																			By MS/MS																							By matching	By MS/MS									By matching														By matching	By MS/MS																							By MS/MS	By MS/MS																						By matching	By matching	By MS/MS	By matching																						By MS/MS	By MS/MS	By matching			By MS/MS																			By matching	By MS/MS																							By MS/MS	By MS/MS																																1																							1	1									1														1	1																							1	1																						1	1	1	1																						1	1	1			1																			1	1																							1	1														19920000	0	0	0	0	0	0	0	0	0	0	0	0	0	0	0	0	0	0	183510	0	0	0	0	0	0	0	0	0	0	0	0	0	0	0	0	0	0	0	0	0	0	28131	331850	0	0	0	0	0	0	0	0	28044	0	0	0	0	0	0	0	0	0	0	0	0	0	36052	447610	0	0	0	0	0	0	0	0	0	0	0	0	0	0	0	0	0	0	0	0	0	0	788380	9367600	0	0	0	0	0	0	0	0	0	0	0	0	0	0	0	0	0	0	0	0	0	31944	73015	1233000	56460	0	0	0	0	0	0	0	0	0	0	0	0	0	0	0	0	0	0	0	0	0	369260	2368300	27375	0	0	18493	0	0	0	0	0	0	0	0	0	0	0	0	0	0	0	0	0	0	208450	2237100	0	0	0	0	0	0	0	0	0	0	0	0	0	0	0	0	0	0	0	0	0	0	527200	1558600	0	0	0	0	0	0	0	0	0	0	0	0	0			43275	2698	49669	1371351;1371352;1371353;1371354;1371355;1371356;1371357;1371358;1371359;1371360;1371361;1371362;1371363;1371364;1371365;1371366;1371367;1371368;1371369;1371370	642529;642530;642531;642532;642533;642534;642535;642536;642537;642538;642539	642539			11	0	0	0	0	0	0	0	0	0	0	0	0	0	0	0	0	0	0	93016	0	0	0	0	0	0	0	0	0	0	0	0	0	0	0	0	0	0	0	0	0	0	6414.3	120540	0	0	0	0	0	0	0	0	8627.7	0	0	0	0	0	0	0	0	0	0	0	0	0	8462.1	196420	0	0	0	0	0	0	0	0	0	0	0	0	0	0	0	0	0	0	0	0	0	0	48377	1075900	0	0	0	0	0	0	0	0	0	0	0	0	0	0	0	0	0	0	0	0	0	4572.2	13606	335650	5494.2	0	0	0	0	0	0	0	0	0	0	0	0	0	0	0	0	0	0	0	0	0	64400	747710	5695.4	0	0	12951	0	0	0	0	0	0	0	0	0	0	0	0	0	0	0	0	0	0	31794	386910	0	0	0	0	0	0	0	0	0	0	0	0	0	0	0	0	0	0	0	0	0	0	30816	141160	0	0	0	0	0	0	0	0	0	0	0	0	0
YPGVPYTFFAQR	VSRDPNWARGIRSSKYPGVPYTFFAQRTGC	SSKYPGVPYTFFAQRTGCRVSLYQDAHVPD	K	Y	P	Q	R	T	1	1	0	0	0	1	0	1	0	0	0	0	0	2	2	0	1	0	2	1	0	0	12	0	1444.7139	NbL03g01790.1;NbL09g01370.1	NbL09g01370.1	165	176	no	no	2;3	0.00121	131.62		By matching			By MS/MS	By MS/MS	By matching																				By matching	By matching	By MS/MS	By MS/MS	By matching	By matching																					By MS/MS	By MS/MS			By matching																	By matching	By matching	By matching	By MS/MS	By MS/MS	By matching																				By matching		By MS/MS	By MS/MS	By matching																						By matching	By MS/MS	By matching																						By matching	By MS/MS								By matching															By matching	By MS/MS	By matching																											1			1	2	1																				1	1	1	2	1	1																					1	1			1																	1	1	1	1	2	1																				1		1	1	1																						1	2	1																						1	1								1															1	2	1																										44428000	0	43568	0	0	79906	5831900	27994	0	0	0	0	0	0	0	0	0	0	0	0	0	0	0	0	0	0	0	39990	49399	111490	8005300	46215	28903	0	0	0	0	0	0	0	0	0	0	0	0	0	0	0	0	0	0	0	0	58866	2662700	0	0	32861	0	0	0	0	0	0	0	0	0	0	0	0	0	0	0	0	36757	47610	100260	439860	8826800	93835	0	0	0	0	0	0	0	0	0	0	0	0	0	0	0	0	0	0	0	12003	0	133070	1588600	14449	0	0	0	0	0	0	0	0	0	0	0	0	0	0	0	0	0	0	0	0	0	59551	2558400	21381	0	0	0	0	0	0	0	0	0	0	0	0	0	0	0	0	0	0	0	0	0	93656	4926500	0	0	0	0	0	0	0	44045	0	0	0	0	0	0	0	0	0	0	0	0	0	0	235640	8088900	87810	0	0	0	0	0	0	0	0	0	0	0	0	0	0	0	0	0	0	0	0	0	0	0	0	0			43276	2404;827	49670	1371371;1371372;1371373;1371374;1371375;1371376;1371377;1371378;1371379;1371380;1371381;1371382;1371383;1371384;1371385;1371386;1371387;1371388;1371389;1371390;1371391;1371392;1371393;1371394;1371395;1371396;1371397;1371398;1371399;1371400;1371401;1371402;1371403;1371404;1371405;1371406;1371407	642540;642541;642542;642543;642544;642545	642545			6	0	14126	0	0	11126	1012300	5016.8	0	0	0	0	0	0	0	0	0	0	0	0	0	0	0	0	0	0	0	8804.1	7744.1	13880	1226000	6318.1	3123.6	0	0	0	0	0	0	0	0	0	0	0	0	0	0	0	0	0	0	0	0	11288	733440	0	0	5045.4	0	0	0	0	0	0	0	0	0	0	0	0	0	0	0	0	3487.2	4818.5	6356.9	19580	629930	5042.1	0	0	0	0	0	0	0	0	0	0	0	0	0	0	0	0	0	0	0	5978.7	0	27973	490450	2866.6	0	0	0	0	0	0	0	0	0	0	0	0	0	0	0	0	0	0	0	0	0	7783.5	533790	3232.2	0	0	0	0	0	0	0	0	0	0	0	0	0	0	0	0	0	0	0	0	0	12315	761420	0	0	0	0	0	0	0	3744	0	0	0	0	0	0	0	0	0	0	0	0	0	0	12411	612430	4147.4	0	0	0	0	0	0	0	0	0	0	0	0	0	0	0	0	0	0	0	0	0	0	0	0	0
YPIEHGIVSNWDDMEK	VGDEAQSKRGILTLKYPIEHGIVSNWDDME	PIEHGIVSNWDDMEKIWHHTFYNELRVAPE	K	Y	P	E	K	I	0	0	1	2	0	0	2	1	1	2	0	1	1	0	1	1	0	1	1	1	0	0	16	0	1931.8724	NbL08g02380.1;NbL00g00200.1;NbL01g14330.1;NbL06g13030.1;NbL09g21330.1;NbL19g14470.1;NbL15g13910.1;NbL15g14330.1;NbL10g05920.1;NbL10g10000.1;NbL12g14110.1;NbL11g02790.1;NbL11g11160.1;NbL12g21960.1;NbL05g18680.1;NbL14g13290.1;NbL14g17160.1;NbL17g06820.1;NbL06g05860.1;NbL08g20910.1;NbL19g12910.1	NbL14g13290.1	71	86	no	no	2;3	1.8272000000000001E-68	298.91		By matching	By matching	By MS/MS	By MS/MS	By MS/MS	By MS/MS	By MS/MS	By MS/MS	By MS/MS			By MS/MS	By MS/MS	By MS/MS	By MS/MS	By MS/MS	By matching	By matching	By matching	By matching	By matching	By MS/MS			By matching	By MS/MS	By MS/MS	By MS/MS	By MS/MS	By MS/MS	By MS/MS	By MS/MS	By MS/MS	By matching	By MS/MS	By MS/MS	By MS/MS	By MS/MS	By MS/MS		By MS/MS	By matching	By MS/MS	By matching	By matching					By MS/MS	By MS/MS	By MS/MS	By MS/MS	By MS/MS	By MS/MS	By MS/MS	By MS/MS	By matching	By matching	By MS/MS	By MS/MS	By MS/MS	By MS/MS	By MS/MS			By MS/MS		By MS/MS	By MS/MS		By matching	By MS/MS	By matching	By MS/MS	By matching	By MS/MS	By MS/MS	By MS/MS		By MS/MS		By MS/MS	By MS/MS	By MS/MS	By MS/MS	By MS/MS	By matching	By MS/MS	By matching		By MS/MS	By MS/MS	By matching	By matching		By MS/MS	By matching	By MS/MS	By MS/MS	By MS/MS	By MS/MS	By MS/MS	By MS/MS	By MS/MS		By MS/MS	By MS/MS	By MS/MS	By MS/MS	By MS/MS	By matching	By MS/MS	By MS/MS	By MS/MS	By MS/MS	By matching	By MS/MS		By matching	By MS/MS		By MS/MS	By matching	By MS/MS	By MS/MS	By MS/MS	By MS/MS	By MS/MS		By MS/MS	By MS/MS	By MS/MS	By MS/MS	By MS/MS	By MS/MS	By MS/MS	By matching	By MS/MS	By MS/MS	By MS/MS	By matching		By MS/MS	By MS/MS		By MS/MS	By MS/MS	By MS/MS	By MS/MS	By MS/MS	By MS/MS	By MS/MS	By matching	By MS/MS	By MS/MS	By MS/MS	By MS/MS	By MS/MS	By MS/MS		By MS/MS	By MS/MS	By MS/MS	By MS/MS	By MS/MS		By MS/MS	By MS/MS	By MS/MS	By matching	By MS/MS	By MS/MS	By MS/MS	By MS/MS	By MS/MS	By matching	By matching	By MS/MS	By MS/MS	By MS/MS	By MS/MS	By MS/MS	By MS/MS	By MS/MS	By MS/MS	By MS/MS	By MS/MS	By MS/MS	By matching		By matching	By MS/MS	By MS/MS	By MS/MS	By MS/MS	By matching		By matching		1	2	2	2	3	3	2	2	2			5	4	3	1	2	1	1	1	1	1	1			1	2	2	3	3	2	2	2	2	1	2	5	4	2	1		1	1	1	1	2					2	1	2	1	2	2	3	2	2	2	7	4	1	2	1			1		4	1		1	2	2	2	2	2	1	2		2		5	5	4	3	2	1	1	1		1	1	1	1		2	1	1	3	2	2	2	3	3		6	4	4	3	2	2	1	1	2	1	1	1		1	1		2	2	2	2	2	2	1		5	6	4	2	2	2	1	1	1	2	3	1		1	1		2	2	2	2	2	2	2	1	3	4	4	1	2	1		1	1	1	3	1		1	1	1	1	2	2	2	1	2	1	1	4	6	4	1	2	1	2	1	1	1	2	1		1	2	2	2	2	2		2	844070000	0	71249	119480	268860	703210	618860	530840	321350	225570	389210	0	0	28881000	1452500	567500	503360	262060	133850	45104	75132	44477	206700	72674	0	0	70485	383040	803860	1212600	1294900	693560	684970	397950	646190	400200	755280	50764000	3877800	508370	716180	0	171560	35754	85146	72954	1549400	0	0	0	0	207890	232110	860970	423970	718710	395120	702950	596630	844420	1266900	74805000	8213400	906970	1776500	416840	0	0	90319	0	1668400	87982	0	193300	436280	1154300	1954600	2355100	1497100	1356100	3576500	0	1997300	0	108850000	112230000	9359800	1825800	3294800	509430	1214700	427060	0	821920	3617400	72048	27717	0	259480	91909	183550	603030	485110	469340	588910	890070	620130	0	19822000	15498000	3314300	1516600	1623800	399590	265020	117420	426310	137960	434950	172060	0	31916	96499	0	288900	719780	719500	601150	711060	454360	215360	0	9712800	48127000	3624200	740260	1367400	568760	254920	55035	168410	539270	1098000	25182	0	64326	287380	0	621020	1082200	1135400	795100	1263000	1263900	662480	401020	10909000	45604000	3193300	481980	2169500	714060	0	226040	291570	173770	3703700	201050	0	58669	62025	145390	648110	1149900	1613100	2012700	964790	2456800	289330	2333600	52187000	104640000	11389000	1892600	5519300	1921000	1560000	272690	163860	1768800	2374300	248170	0	25441	796430	414010	929630	594270	329990	0	418290			43277	3901;75;2630;2725;2785;2993;3465;1813;4558;5071;331;3075;3938	49671;49672	1371408;1371409;1371410;1371411;1371412;1371413;1371414;1371415;1371416;1371417;1371418;1371419;1371420;1371421;1371422;1371423;1371424;1371425;1371426;1371427;1371428;1371429;1371430;1371431;1371432;1371433;1371434;1371435;1371436;1371437;1371438;1371439;1371440;1371441;1371442;1371443;1371444;1371445;1371446;1371447;1371448;1371449;1371450;1371451;1371452;1371453;1371454;1371455;1371456;1371457;1371458;1371459;1371460;1371461;1371462;1371463;1371464;1371465;1371466;1371467;1371468;1371469;1371470;1371471;1371472;1371473;1371474;1371475;1371476;1371477;1371478;1371479;1371480;1371481;1371482;1371483;1371484;1371485;1371486;1371487;1371488;1371489;1371490;1371491;1371492;1371493;1371494;1371495;1371496;1371497;1371498;1371499;1371500;1371501;1371502;1371503;1371504;1371505;1371506;1371507;1371508;1371509;1371510;1371511;1371512;1371513;1371514;1371515;1371516;1371517;1371518;1371519;1371520;1371521;1371522;1371523;1371524;1371525;1371526;1371527;1371528;1371529;1371530;1371531;1371532;1371533;1371534;1371535;1371536;1371537;1371538;1371539;1371540;1371541;1371542;1371543;1371544;1371545;1371546;1371547;1371548;1371549;1371550;1371551;1371552;1371553;1371554;1371555;1371556;1371557;1371558;1371559;1371560;1371561;1371562;1371563;1371564;1371565;1371566;1371567;1371568;1371569;1371570;1371571;1371572;1371573;1371574;1371575;1371576;1371577;1371578;1371579;1371580;1371581;1371582;1371583;1371584;1371585;1371586;1371587;1371588;1371589;1371590;1371591;1371592;1371593;1371594;1371595;1371596;1371597;1371598;1371599;1371600;1371601;1371602;1371603;1371604;1371605;1371606;1371607;1371608;1371609;1371610;1371611;1371612;1371613;1371614;1371615;1371616;1371617;1371618;1371619;1371620;1371621;1371622;1371623;1371624;1371625;1371626;1371627;1371628;1371629;1371630;1371631;1371632;1371633;1371634;1371635;1371636;1371637;1371638;1371639;1371640;1371641;1371642;1371643;1371644;1371645;1371646;1371647;1371648;1371649;1371650;1371651;1371652;1371653;1371654;1371655;1371656;1371657;1371658;1371659;1371660;1371661;1371662;1371663;1371664;1371665;1371666;1371667;1371668;1371669;1371670;1371671;1371672;1371673;1371674;1371675;1371676;1371677;1371678;1371679;1371680;1371681;1371682;1371683;1371684;1371685;1371686;1371687;1371688;1371689;1371690;1371691;1371692;1371693;1371694;1371695;1371696;1371697;1371698;1371699;1371700;1371701;1371702;1371703;1371704;1371705;1371706;1371707;1371708;1371709;1371710;1371711;1371712;1371713;1371714;1371715;1371716;1371717;1371718;1371719;1371720;1371721;1371722;1371723;1371724;1371725;1371726;1371727;1371728;1371729;1371730;1371731;1371732;1371733;1371734;1371735;1371736;1371737;1371738;1371739;1371740;1371741;1371742;1371743;1371744;1371745;1371746;1371747;1371748;1371749;1371750;1371751;1371752;1371753;1371754	642546;642547;642548;642549;642550;642551;642552;642553;642554;642555;642556;642557;642558;642559;642560;642561;642562;642563;642564;642565;642566;642567;642568;642569;642570;642571;642572;642573;642574;642575;642576;642577;642578;642579;642580;642581;642582;642583;642584;642585;642586;642587;642588;642589;642590;642591;642592;642593;642594;642595;642596;642597;642598;642599;642600;642601;642602;642603;642604;642605;642606;642607;642608;642609;642610;642611;642612;642613;642614;642615;642616;642617;642618;642619;642620;642621;642622;642623;642624;642625;642626;642627;642628;642629;642630;642631;642632;642633;642634;642635;642636;642637;642638;642639;642640;642641;642642;642643;642644;642645;642646;642647;642648;642649;642650;642651;642652;642653;642654;642655;642656;642657;642658;642659;642660;642661;642662;642663;642664;642665;642666;642667;642668;642669;642670;642671;642672;642673;642674;642675;642676;642677;642678;642679;642680;642681;642682;642683;642684;642685;642686;642687;642688;642689;642690;642691;642692;642693;642694;642695;642696;642697;642698;642699;642700;642701;642702;642703;642704;642705;642706;642707;642708;642709;642710;642711;642712;642713;642714;642715;642716;642717;642718;642719;642720;642721;642722;642723;642724;642725;642726;642727;642728;642729;642730;642731;642732;642733;642734;642735;642736;642737;642738;642739;642740;642741;642742;642743;642744;642745;642746;642747;642748;642749;642750;642751;642752;642753;642754;642755;642756;642757;642758;642759	642711	113		214	0	23102	36165	66218	97913	107420	95130	54762	34974	46108	0	0	2876300	213470	152390	136380	78101	47968	22862	22799	12622	38939	44030	0	0	35018	84331	126020	150960	198300	94817	74026	51119	71633	29056	28189	3481400	323010	122810	124390	0	39119	12988	16116	18136	138140	0	0	0	0	134820	71406	165100	116780	147390	66258	107930	73090	68900	60253	4808200	472670	150750	278330	70325	0	0	22052	0	196960	34843	0	23828	41391	116820	123930	104840	106840	72870	89649	0	70721	0	1530600	3773500	324780	171980	186810	37282	74539	49048	0	60478	264500	18887	12055	0	106000	45781	59915	126760	149770	93117	88098	122190	86449	0	1232900	1567400	291500	311530	181350	57192	49384	31964	41485	27785	85553	80141	0	18918	36837	0	78581	94078	150110	90875	86138	59076	39885	0	369020	3744100	285150	173770	225660	73391	44458	17375	35037	84569	197670	17635	0	41469	60531	0	164100	142290	175490	132750	119210	110860	78965	31547	561700	6088800	271440	133890	376140	86541	0	39095	39601	28585	560920	82337	0	13015	30565	22617	50218	60562	122130	95062	43737	77456	22144	48154	752330	4563200	263270	157240	325030	81224	91189	24698	14579	80495	175230	38762	0	8510.9	111580	77917	108120	69859	49739	0	73480
YPIGVASEGDVTELPGTEHFPDTK	SSESLERDLPGHLLRYPIGVASEGDVTELP	DVTELPGTEHFPDTKARVLGTKSDYLPPIL	R	Y	P	T	K	A	1	0	0	2	0	0	3	3	1	1	1	1	0	1	3	1	3	0	1	2	0	0	24	0	2558.2177	NbL09g01370.1	NbL09g01370.1	768	791	yes	yes	3	7.3341E-27	183.18						By MS/MS																							By matching	By MS/MS																							By matching	By MS/MS																							By matching	By MS/MS																							By MS/MS	By MS/MS																							By matching	By MS/MS																							By matching	By MS/MS																							By matching	By MS/MS													By matching								By matching											1																							1	1																							1	1																							1	1																							1	1																							1	1																							1	1																							1	1													1								1						30143000	0	0	0	0	0	3939400	0	0	0	0	0	0	0	0	0	0	0	0	0	0	0	0	0	0	0	0	0	0	179890	3679100	0	0	0	0	0	0	0	0	0	0	0	0	0	0	0	0	0	0	0	0	0	0	169040	950230	0	0	0	0	0	0	0	0	0	0	0	0	0	0	0	0	0	0	0	0	0	0	782000	7756400	0	0	0	0	0	0	0	0	0	0	0	0	0	0	0	0	0	0	0	0	0	0	195340	1324500	0	0	0	0	0	0	0	0	0	0	0	0	0	0	0	0	0	0	0	0	0	0	116500	1184200	0	0	0	0	0	0	0	0	0	0	0	0	0	0	0	0	0	0	0	0	0	0	250410	3501000	0	0	0	0	0	0	0	0	0	0	0	0	0	0	0	0	0	0	0	0	0	0	409560	5440800	0	0	0	0	0	0	0	0	0	0	0	0	177000	0	0	0	0	0	0	0	87879	0	0	0	0	0			43278	2404	49673	1371755;1371756;1371757;1371758;1371759;1371760;1371761;1371762;1371763;1371764;1371765;1371766;1371767;1371768;1371769;1371770;1371771	642760;642761;642762;642763;642764;642765;642766;642767;642768;642769;642770	642761			11	0	0	0	0	0	683780	0	0	0	0	0	0	0	0	0	0	0	0	0	0	0	0	0	0	0	0	0	0	22395	563440	0	0	0	0	0	0	0	0	0	0	0	0	0	0	0	0	0	0	0	0	0	0	32415	261740	0	0	0	0	0	0	0	0	0	0	0	0	0	0	0	0	0	0	0	0	0	0	34810	553540	0	0	0	0	0	0	0	0	0	0	0	0	0	0	0	0	0	0	0	0	0	0	41062	408910	0	0	0	0	0	0	0	0	0	0	0	0	0	0	0	0	0	0	0	0	0	0	15227	247070	0	0	0	0	0	0	0	0	0	0	0	0	0	0	0	0	0	0	0	0	0	0	32927	541110	0	0	0	0	0	0	0	0	0	0	0	0	0	0	0	0	0	0	0	0	0	0	21571	411940	0	0	0	0	0	0	0	0	0	0	0	0	16030	0	0	0	0	0	0	0	16539	0	0	0	0	0
YPIGVASEGDVTELQGTEHFPDTK	SSESLERDLPGHLLRYPIGVASEGDVTELQ	DVTELQGTEHFPDTKARVLGTKSDYLPPIL	R	Y	P	T	K	A	1	0	0	2	0	1	3	3	1	1	1	1	0	1	2	1	3	0	1	2	0	0	24	0	2589.2235	NbL03g01790.1	NbL03g01790.1	768	791	yes	yes	3	2.061E-33	200.4						By MS/MS																						By matching		By MS/MS	By matching																						By matching	By MS/MS	By matching																						By MS/MS	By MS/MS																							By MS/MS	By MS/MS																								By MS/MS																							By matching	By MS/MS																								By MS/MS																																1																						1		1	1																						1	1	1																						1	1																							1	1																								1																							1	1																								1																											16515000	0	0	0	0	0	2411300	0	0	0	0	0	0	0	0	0	0	0	0	0	0	0	0	0	0	0	0	0	32208	0	1666100	47351	0	0	0	0	0	0	0	0	0	0	0	0	0	0	0	0	0	0	0	0	0	98035	655030	46238	0	0	0	0	0	0	0	0	0	0	0	0	0	0	0	0	0	0	0	0	0	586760	3242700	0	0	0	0	0	0	0	0	0	0	0	0	0	0	0	0	0	0	0	0	0	0	168560	849940	0	0	0	0	0	0	0	0	0	0	0	0	0	0	0	0	0	0	0	0	0	0	0	423750	0	0	0	0	0	0	0	0	0	0	0	0	0	0	0	0	0	0	0	0	0	0	199840	2398900	0	0	0	0	0	0	0	0	0	0	0	0	0	0	0	0	0	0	0	0	0	0	0	3687700	0	0	0	0	0	0	0	0	0	0	0	0	0	0	0	0	0	0	0	0	0	0	0	0	0	0			43279	827	49674	1371772;1371773;1371774;1371775;1371776;1371777;1371778;1371779;1371780;1371781;1371782;1371783;1371784;1371785;1371786	642771;642772;642773;642774;642775;642776;642777;642778;642779;642780;642781;642782	642781			12	0	0	0	0	0	418550	0	0	0	0	0	0	0	0	0	0	0	0	0	0	0	0	0	0	0	0	0	5049	0	255160	6473.4	0	0	0	0	0	0	0	0	0	0	0	0	0	0	0	0	0	0	0	0	0	18799	180430	9482.4	0	0	0	0	0	0	0	0	0	0	0	0	0	0	0	0	0	0	0	0	0	26119	231420	0	0	0	0	0	0	0	0	0	0	0	0	0	0	0	0	0	0	0	0	0	0	35432	262400	0	0	0	0	0	0	0	0	0	0	0	0	0	0	0	0	0	0	0	0	0	0	0	88410	0	0	0	0	0	0	0	0	0	0	0	0	0	0	0	0	0	0	0	0	0	0	26276	370770	0	0	0	0	0	0	0	0	0	0	0	0	0	0	0	0	0	0	0	0	0	0	0	279210	0	0	0	0	0	0	0	0	0	0	0	0	0	0	0	0	0	0	0	0	0	0	0	0	0	0
YPIPQGEIHHVLNPNPYR	GSANTIGLTALNTWKYPIPQGEIHHVLNPN	PQGEIHHVLNPNPYRGVFGSDAKRYAEDVQ	K	Y	P	Y	R	G	0	1	2	0	0	1	1	1	2	2	1	0	0	0	4	0	0	0	2	1	0	0	18	0	2143.0963	NbL12g17850.1	NbL12g17850.1	123	140	yes	yes	3	3.1505E-06	147.7																																								By matching	By MS/MS	By matching																		By MS/MS						By matching			By MS/MS															By MS/MS						By matching	By matching				By matching									By matching				By matching					By matching		By matching				By matching					By matching		By matching	By matching		By matching	By matching		By MS/MS																						By matching		By MS/MS	By matching				By matching									By matching			By matching		By matching	By matching				By MS/MS					By matching						By matching																																																	1	1	1																		1						1			1															1						1	1				1									1				1					1		1				1					1		1	1		1	1		1																						1		1	1				1									1			1		1	1				1					1						1										17495000	0	0	0	0	0	0	0	0	0	0	0	0	0	0	0	0	0	0	0	0	0	0	0	0	0	0	0	0	0	0	0	0	0	0	0	0	0	0	0	555680	381900	142820	0	0	0	0	0	0	0	0	0	0	0	0	0	0	0	0	0	1412100	0	0	0	0	0	133410	0	0	38917	0	0	0	0	0	0	0	0	0	0	0	0	0	0	3965500	0	0	0	0	0	386260	135030	0	0	0	195070	0	0	0	0	0	0	0	0	56103	0	0	0	85715	0	0	0	0	113170	0	55973	0	0	0	53224	0	0	0	0	38682	0	42961	57983	0	46694	35094	0	1310600	0	0	0	0	0	0	0	0	0	0	0	0	0	0	0	0	0	0	0	0	0	107230	0	1020100	48892	0	0	0	116490	0	0	0	0	0	0	0	0	22682	0	0	95972	0	302890	206440	0	0	0	5595700	0	0	0	0	554790	0	0	0	0	0	181240	0	0	0	0	0	0	0	0	0			43280	3434	49675	1371787;1371788;1371789;1371790;1371791;1371792;1371793;1371794;1371795;1371796;1371797;1371798;1371799;1371800;1371801;1371802;1371803;1371804;1371805;1371806;1371807;1371808;1371809;1371810;1371811;1371812;1371813;1371814;1371815;1371816;1371817;1371818	642783;642784;642785;642786;642787	642783			4	0	0	0	0	0	0	0	0	0	0	0	0	0	0	0	0	0	0	0	0	0	0	0	0	0	0	0	0	0	0	0	0	0	0	0	0	0	0	0	96513	92235	32565	0	0	0	0	0	0	0	0	0	0	0	0	0	0	0	0	0	67156	0	0	0	0	0	31315	0	0	20256	0	0	0	0	0	0	0	0	0	0	0	0	0	0	55758	0	0	0	0	0	23702	15508	0	0	0	51136	0	0	0	0	0	0	0	0	8392.7	0	0	0	5331.2	0	0	0	0	16197	0	15237	0	0	0	24790	0	0	0	0	10521	0	8963.3	8765.2	0	6071.2	6499.6	0	49792	0	0	0	0	0	0	0	0	0	0	0	0	0	0	0	0	0	0	0	0	0	12782	0	52526	6527.9	0	0	0	14118	0	0	0	0	0	0	0	0	11177	0	0	5054.7	0	14306	9358.4	0	0	0	80669	0	0	0	0	23458	0	0	0	0	0	28309	0	0	0	0	0	0	0	0	0
YPIPQGEIHHVVNPNPYR	GSANTIGLTALNTWKYPIPQGEIHHVVNPN	PQGEIHHVVNPNPYRGVFGSDAKRYAEDVQ	K	Y	P	Y	R	G	0	1	2	0	0	1	1	1	2	2	0	0	0	0	4	0	0	0	2	2	0	0	18	0	2129.0807	NbL02g01550.1	NbL02g01550.1	130	147	yes	yes	2;3;4	3.2402E-11	170.26												By MS/MS	By matching	By matching																						By MS/MS																								By MS/MS		By matching																						By MS/MS	By matching																							By MS/MS																								By MS/MS																								By MS/MS				By matching																				By MS/MS				By matching																												2	1	1																						2																								1		1																						3	1																							3																								3																								2				1																				3				1																	78672000	0	0	0	0	0	0	0	0	0	0	0	3934700	71030	63969	0	0	0	0	0	0	0	0	0	0	0	0	0	0	0	0	0	0	0	0	0	5392000	0	0	0	0	0	0	0	0	0	0	0	0	0	0	0	0	0	0	0	0	0	0	0	5110100	0	176150	0	0	0	0	0	0	0	0	0	0	0	0	0	0	0	0	0	0	0	0	0	22804000	246100	0	0	0	0	0	0	0	0	0	0	0	0	0	0	0	0	0	0	0	0	0	0	3988300	0	0	0	0	0	0	0	0	0	0	0	0	0	0	0	0	0	0	0	0	0	0	0	5606300	0	0	0	0	0	0	0	0	0	0	0	0	0	0	0	0	0	0	0	0	0	0	0	5389600	0	0	0	37088	0	0	0	0	0	0	0	0	0	0	0	0	0	0	0	0	0	0	0	25770000	0	0	0	82127	0	0	0	0	0	0	0	0	0	0	0	0	0	0	0	0			43281	488	49676	1371819;1371820;1371821;1371822;1371823;1371824;1371825;1371826;1371827;1371828;1371829;1371830;1371831;1371832;1371833;1371834;1371835;1371836;1371837;1371838;1371839;1371840;1371841;1371842;1371843	642788;642789;642790;642791;642792;642793;642794;642795;642796;642797;642798;642799;642800;642801	642798			14	0	0	0	0	0	0	0	0	0	0	0	220710	7074	9401.2	0	0	0	0	0	0	0	0	0	0	0	0	0	0	0	0	0	0	0	0	0	201240	0	0	0	0	0	0	0	0	0	0	0	0	0	0	0	0	0	0	0	0	0	0	0	243030	0	10137	0	0	0	0	0	0	0	0	0	0	0	0	0	0	0	0	0	0	0	0	0	320640	8274.9	0	0	0	0	0	0	0	0	0	0	0	0	0	0	0	0	0	0	0	0	0	0	248060	0	0	0	0	0	0	0	0	0	0	0	0	0	0	0	0	0	0	0	0	0	0	0	213000	0	0	0	0	0	0	0	0	0	0	0	0	0	0	0	0	0	0	0	0	0	0	0	277500	0	0	0	6430.3	0	0	0	0	0	0	0	0	0	0	0	0	0	0	0	0	0	0	0	371500	0	0	0	4836.4	0	0	0	0	0	0	0	0	0	0	0	0	0	0	0	0
YPIPSTMCTGK	DYFPSRYDPVRHAEKYPIPSTMCTGKREKC	HAEKYPIPSTMCTGKREKCVIQKENNFKQP	K	Y	P	G	K	R	0	0	0	0	1	0	0	1	0	1	0	1	1	0	2	1	2	0	1	0	0	0	11	0	1253.5784	NbL12g08260.1;NbL02g16410.1	NbL02g16410.1	406	416	no	no	2	0.0017207	119.75	By MS/MS	By MS/MS		By MS/MS	By MS/MS	By matching	By matching	By matching	By matching	By MS/MS	By MS/MS	By MS/MS	By matching				By MS/MS								By MS/MS	By MS/MS	By MS/MS	By MS/MS	By MS/MS	By matching		By matching	By matching	By MS/MS	By MS/MS	By MS/MS		By matching	By matching						By matching				By MS/MS	By MS/MS		By MS/MS	By MS/MS	By matching	By matching			By MS/MS	By MS/MS	By MS/MS			By matching										By MS/MS	By MS/MS		By MS/MS	By MS/MS	By matching	By matching		By matching	By MS/MS	By MS/MS	By MS/MS	By matching		By matching			By matching			By matching				By MS/MS	By MS/MS	By matching	By MS/MS	By MS/MS			By matching	By matching	By MS/MS	By MS/MS	By matching	By matching												By MS/MS	By MS/MS	By matching	By MS/MS	By MS/MS	By matching		By matching	By matching	By MS/MS	By MS/MS	By MS/MS	By matching	By matching							By matching	By matching			By MS/MS		By MS/MS	By MS/MS	By MS/MS	By matching	By matching	By matching	By matching	By MS/MS	By MS/MS	By MS/MS	By matching								By MS/MS	By MS/MS			By MS/MS			By MS/MS	By MS/MS		By matching	By matching	By matching		By matching	By MS/MS	By matching										By matching			By matching				By matching			1	1		2	1	1	1	1	1	1	2	1	2				1								1	1	1	2	1	1		1	1	1	1	1		1	1						1				1	1		1	1	1	1			1	2	1			1										3	2		2	2	1	1		1	2	1	1	2		1			1			1				1	1	1	2	1			1	1	2	2	1	1												2	1	1	2	1	1		1	1	1	2	1	2	1							2	1			2		1	2	1	2	2	1	1	1	2	2	1								1	1			2			1	1		1	1	1		1	2	1										1			1				1			120200000	39250	172170	0	895020	163740	81246	62189	72707	31475	212050	5889800	3990700	169100	0	0	0	69169	0	0	0	0	0	0	0	173500	138510	111540	1465000	241180	85061	0	130740	86309	190890	2483400	2015100	0	47178	28608	0	0	0	0	0	36327	0	0	0	56388	74186	0	652230	185470	52659	42074	0	0	202470	11285000	4925800	0	0	42165	0	0	0	0	0	0	0	0	0	5665100	1371100	0	5225000	1558100	124910	120490	0	475050	3176300	9486300	2199900	424370	0	101550	0	0	81488	0	0	102560	0	0	0	323870	167320	34850	533790	131830	0	0	37663	32272	461270	1919600	305800	42237	0	0	0	0	0	0	0	0	0	0	0	931650	104170	35403	997210	328370	63787	0	70306	42760	145560	7467400	1915600	177390	62361	0	0	0	0	0	0	86680	48538	0	0	634330	0	27615	1002200	239000	143700	92015	78439	47626	87948	7643100	6431500	68770	0	0	0	0	0	0	0	78557	47428	0	0	1848200	0	0	1114100	987290	0	149020	146090	235880	0	7426600	8166800	111190	0	0	0	0	0	0	0	0	0	68673	0	0	45400	0	0	0	97516	0	0			43282	660;3332	49677;49678	1371844;1371845;1371846;1371847;1371848;1371849;1371850;1371851;1371852;1371853;1371854;1371855;1371856;1371857;1371858;1371859;1371860;1371861;1371862;1371863;1371864;1371865;1371866;1371867;1371868;1371869;1371870;1371871;1371872;1371873;1371874;1371875;1371876;1371877;1371878;1371879;1371880;1371881;1371882;1371883;1371884;1371885;1371886;1371887;1371888;1371889;1371890;1371891;1371892;1371893;1371894;1371895;1371896;1371897;1371898;1371899;1371900;1371901;1371902;1371903;1371904;1371905;1371906;1371907;1371908;1371909;1371910;1371911;1371912;1371913;1371914;1371915;1371916;1371917;1371918;1371919;1371920;1371921;1371922;1371923;1371924;1371925;1371926;1371927;1371928;1371929;1371930;1371931;1371932;1371933;1371934;1371935;1371936;1371937;1371938;1371939;1371940;1371941;1371942;1371943;1371944;1371945;1371946;1371947;1371948;1371949;1371950;1371951;1371952;1371953;1371954;1371955;1371956;1371957;1371958;1371959;1371960;1371961;1371962;1371963;1371964;1371965;1371966;1371967;1371968;1371969;1371970;1371971;1371972;1371973;1371974	642802;642803;642804;642805;642806;642807;642808;642809;642810;642811;642812;642813;642814;642815;642816;642817;642818;642819;642820;642821;642822;642823;642824;642825;642826;642827;642828;642829;642830;642831;642832;642833;642834;642835;642836;642837;642838;642839;642840;642841;642842;642843;642844;642845;642846;642847;642848;642849;642850	642814	1149		49	39250	55824	0	220440	22798	14102	11145	12390	4880.2	25121	554640	223850	16842	0	0	0	20615	0	0	0	0	0	0	0	125200	68814	24558	229660	30027	13027	0	14129	11087	21161	180300	75207	0	3929.8	6911.1	0	0	0	0	0	9030.4	0	0	0	117420	55050	0	200650	35566	14505	8628.5	0	0	24803	920810	234260	0	0	7008.5	0	0	0	0	0	0	0	0	0	698330	130080	0	331270	69358	8914.1	6474.3	0	14829	112460	284090	30932	14269	0	9565.6	0	0	5000.3	0	0	7546.8	0	0	0	240240	68352	17359	174250	27712	0	0	5634.1	4430.3	64304	304070	19020	4271.8	0	0	0	0	0	0	0	0	0	0	0	552240	39767	20970	271240	42919	13308	0	8516.9	5559.7	26958	557180	72778	13800	4906.6	0	0	0	0	0	0	13593	8738.6	0	0	408940	0	13105	264810	31426	22210	15363	7403.7	4177.4	10483	601260	331150	9181.9	0	0	0	0	0	0	0	12922	7182.9	0	0	409990	0	0	86323	51998	0	7038.3	6622.9	7436.8	0	153250	117730	4849	0	0	0	0	0	0	0	0	0	10726	0	0	6360.8	0	0	0	14698	0	0
YPIVEPAHMELAEPSIR	LMLNEFVAMFKERTKYPIVEPAHMELAEPS	IVEPAHMELAEPSIRDAFSLCVQRGARRVI	K	Y	P	I	R	D	2	1	0	0	0	0	3	0	1	2	1	0	1	0	3	1	0	0	1	1	0	0	17	0	1950.9873	NbL19g08650.1;NbL02g25230.1	NbL19g08650.1	96	112	yes	no	3	0.00014221	130.72																				By matching																								By matching	By matching																							By matching																								By matching	By matching																							By MS/MS																								By MS/MS																							By matching	By MS/MS	By matching																							By matching	By matching																															1																								1	1																							1																								1	1																							1																								1																							1	1	1																							1	1												1506300	0	0	0	0	0	0	0	0	0	0	0	0	0	0	0	0	0	0	0	38229	0	0	0	0	0	0	0	0	0	0	0	0	0	0	0	0	0	0	0	0	0	0	0	107980	44526	0	0	0	0	0	0	0	0	0	0	0	0	0	0	0	0	0	0	0	0	0	0	53644	0	0	0	0	0	0	0	0	0	0	0	0	0	0	0	0	0	0	0	0	0	0	0	159050	72058	0	0	0	0	0	0	0	0	0	0	0	0	0	0	0	0	0	0	0	0	0	0	173000	0	0	0	0	0	0	0	0	0	0	0	0	0	0	0	0	0	0	0	0	0	0	0	145620	0	0	0	0	0	0	0	0	0	0	0	0	0	0	0	0	0	0	0	0	0	0	44213	281760	38281	0	0	0	0	0	0	0	0	0	0	0	0	0	0	0	0	0	0	0	0	0	0	249250	98690	0	0	0	0	0	0	0	0	0	0	0			43283	5022	49679	1371975;1371976;1371977;1371978;1371979;1371980;1371981;1371982;1371983;1371984;1371985;1371986;1371987	642851;642852;642853	642852	6597		3	0	0	0	0	0	0	0	0	0	0	0	0	0	0	0	0	0	0	0	11600	0	0	0	0	0	0	0	0	0	0	0	0	0	0	0	0	0	0	0	0	0	0	0	20438	11069	0	0	0	0	0	0	0	0	0	0	0	0	0	0	0	0	0	0	0	0	0	0	13098	0	0	0	0	0	0	0	0	0	0	0	0	0	0	0	0	0	0	0	0	0	0	0	15701	5302.2	0	0	0	0	0	0	0	0	0	0	0	0	0	0	0	0	0	0	0	0	0	0	16835	0	0	0	0	0	0	0	0	0	0	0	0	0	0	0	0	0	0	0	0	0	0	0	30295	0	0	0	0	0	0	0	0	0	0	0	0	0	0	0	0	0	0	0	0	0	0	7646.8	38268	6297.2	0	0	0	0	0	0	0	0	0	0	0	0	0	0	0	0	0	0	0	0	0	0	22176	4491.2	0	0	0	0	0	0	0	0	0	0	0
YPIVPGHEIVGVVTEVGSNVEK	HSDLHMLKNEWGNSKYPIVPGHEIVGVVTE	EIVGVVTEVGSNVEKVKIGDKVGVGVLVGS	K	Y	P	E	K	V	0	0	1	0	0	0	3	3	1	2	0	1	0	0	2	1	1	0	1	6	0	0	22	0	2321.2267	NbL05g19970.1;NbL00g01790.1	NbL05g19970.1	66	87	yes	no	3	2.7568E-16	170.38													By matching																								By matching																																																By matching																								By MS/MS																								By MS/MS	By matching																																															By matching																																1																								1																																																1																								1																								1	1																																															1																				2973100	0	0	0	0	0	0	0	0	0	0	0	0	261880	0	0	0	0	0	0	0	0	0	0	0	0	0	0	0	0	0	0	0	0	0	0	0	365370	0	0	0	0	0	0	0	0	0	0	0	0	0	0	0	0	0	0	0	0	0	0	0	0	0	0	0	0	0	0	0	0	0	0	0	0	0	0	0	0	0	0	0	0	0	0	0	581520	0	0	0	0	0	0	0	0	0	0	0	0	0	0	0	0	0	0	0	0	0	0	0	349720	0	0	0	0	0	0	0	0	0	0	0	0	0	0	0	0	0	0	0	0	0	0	0	667530	85105	0	0	0	0	0	0	0	0	0	0	0	0	0	0	0	0	0	0	0	0	0	0	0	0	0	0	0	0	0	0	0	0	0	0	0	0	0	0	0	0	0	0	0	0	0	0	662010	0	0	0	0	0	0	0	0	0	0	0	0	0	0	0	0	0	0	0			43284	1630	49680	1371988;1371989;1371990;1371991;1371992;1371993;1371994	642854;642855	642855			2	0	0	0	0	0	0	0	0	0	0	0	0	26081	0	0	0	0	0	0	0	0	0	0	0	0	0	0	0	0	0	0	0	0	0	0	0	25057	0	0	0	0	0	0	0	0	0	0	0	0	0	0	0	0	0	0	0	0	0	0	0	0	0	0	0	0	0	0	0	0	0	0	0	0	0	0	0	0	0	0	0	0	0	0	0	19553	0	0	0	0	0	0	0	0	0	0	0	0	0	0	0	0	0	0	0	0	0	0	0	35371	0	0	0	0	0	0	0	0	0	0	0	0	0	0	0	0	0	0	0	0	0	0	0	51931	6696.1	0	0	0	0	0	0	0	0	0	0	0	0	0	0	0	0	0	0	0	0	0	0	0	0	0	0	0	0	0	0	0	0	0	0	0	0	0	0	0	0	0	0	0	0	0	0	28870	0	0	0	0	0	0	0	0	0	0	0	0	0	0	0	0	0	0	0
YPIVPGHEVVGVVTEVGSK	HSDLHQLKNEWGNSKYPIVPGHEVVGVVTE	PGHEVVGVVTEVGSKVEKFKVGDKVGVGCM	K	Y	P	S	K	V	0	0	0	0	0	0	2	3	1	1	0	1	0	0	2	1	1	0	1	6	0	0	19	0	1965.0571	NbL13g26200.1	NbL13g26200.1	66	84	yes	yes	3	0.00091446	149.73														By matching																							By matching																																																By MS/MS	By matching																														By matching																	By matching	By matching																							By matching																								By matching	By MS/MS																																1																							1																																																1	1																														1																	1	1																							1																								1	1																			3122700	0	0	0	0	0	0	0	0	0	0	0	0	0	60923	0	0	0	0	0	0	0	0	0	0	0	0	0	0	0	0	0	0	0	0	0	0	148520	0	0	0	0	0	0	0	0	0	0	0	0	0	0	0	0	0	0	0	0	0	0	0	0	0	0	0	0	0	0	0	0	0	0	0	0	0	0	0	0	0	0	0	0	0	0	0	1071500	470460	0	0	0	0	0	0	0	0	0	0	0	0	0	0	0	0	0	0	0	0	0	0	0	0	0	0	0	0	0	119360	0	0	0	0	0	0	0	0	0	0	0	0	0	0	0	0	105880	96420	0	0	0	0	0	0	0	0	0	0	0	0	0	0	0	0	0	0	0	0	0	0	62070	0	0	0	0	0	0	0	0	0	0	0	0	0	0	0	0	0	0	0	0	0	0	0	404560	583040	0	0	0	0	0	0	0	0	0	0	0	0	0	0	0	0	0	0			43285	3759	49681	1371995;1371996;1371997;1371998;1371999;1372000;1372001;1372002;1372003;1372004	642856;642857	642856			2	0	0	0	0	0	0	0	0	0	0	0	0	0	8953.5	0	0	0	0	0	0	0	0	0	0	0	0	0	0	0	0	0	0	0	0	0	0	10186	0	0	0	0	0	0	0	0	0	0	0	0	0	0	0	0	0	0	0	0	0	0	0	0	0	0	0	0	0	0	0	0	0	0	0	0	0	0	0	0	0	0	0	0	0	0	0	36027	16324	0	0	0	0	0	0	0	0	0	0	0	0	0	0	0	0	0	0	0	0	0	0	0	0	0	0	0	0	0	11615	0	0	0	0	0	0	0	0	0	0	0	0	0	0	0	0	8237.4	7586.4	0	0	0	0	0	0	0	0	0	0	0	0	0	0	0	0	0	0	0	0	0	0	8287.3	0	0	0	0	0	0	0	0	0	0	0	0	0	0	0	0	0	0	0	0	0	0	0	17642	13477	0	0	0	0	0	0	0	0	0	0	0	0	0	0	0	0	0	0
YPIYVGGNR	LSPDPATKKDVHFLKYPIYVGGNRGRGQIY	DVHFLKYPIYVGGNRGRGQIYPDGSKSNNT	K	Y	P	N	R	G	0	1	1	0	0	0	0	2	0	1	0	0	0	0	1	0	0	0	2	1	0	0	9	0	1037.5294	NbL01g14500.1	NbL01g14500.1	106	114	yes	yes	2	0.003203	138.48															By MS/MS	By matching																							By MS/MS	By matching																							By MS/MS	By matching																						By matching	By MS/MS	By MS/MS	By matching																						By MS/MS																								By MS/MS																								By MS/MS	By matching																							By MS/MS																																1	1																							1	1																							1	1																						1	1	1	1																						1																								1																								1	1																							1																		31888000	0	0	0	0	0	0	0	0	0	0	0	0	0	0	1226600	118410	0	0	0	0	0	0	0	0	0	0	0	0	0	0	0	0	0	0	0	0	0	0	1362700	146210	0	0	0	0	0	0	0	0	0	0	0	0	0	0	0	0	0	0	0	0	0	0	1593700	140510	0	0	0	0	0	0	0	0	0	0	0	0	0	0	0	0	0	0	0	0	0	423230	15496000	0	73184	0	0	0	0	0	0	0	0	0	0	0	0	0	0	0	0	0	0	0	0	0	3438000	0	0	0	0	0	0	0	0	0	0	0	0	0	0	0	0	0	0	0	0	0	0	0	2397700	0	0	0	0	0	0	0	0	0	0	0	0	0	0	0	0	0	0	0	0	0	0	0	1135000	75177	0	0	0	0	0	0	0	0	0	0	0	0	0	0	0	0	0	0	0	0	0	0	4261100	0	0	0	0	0	0	0	0	0	0	0	0	0	0	0	0	0			43286	335	49682	1372005;1372006;1372007;1372008;1372009;1372010;1372011;1372012;1372013;1372014;1372015;1372016;1372017;1372018;1372019	642858;642859;642860;642861;642862;642863;642864;642865;642866	642864			9	0	0	0	0	0	0	0	0	0	0	0	0	0	0	329380	32082	0	0	0	0	0	0	0	0	0	0	0	0	0	0	0	0	0	0	0	0	0	0	329200	25395	0	0	0	0	0	0	0	0	0	0	0	0	0	0	0	0	0	0	0	0	0	0	264900	22015	0	0	0	0	0	0	0	0	0	0	0	0	0	0	0	0	0	0	0	0	0	14686	1459700	0	5355.8	0	0	0	0	0	0	0	0	0	0	0	0	0	0	0	0	0	0	0	0	0	706200	0	0	0	0	0	0	0	0	0	0	0	0	0	0	0	0	0	0	0	0	0	0	0	562840	0	0	0	0	0	0	0	0	0	0	0	0	0	0	0	0	0	0	0	0	0	0	0	315300	13034	0	0	0	0	0	0	0	0	0	0	0	0	0	0	0	0	0	0	0	0	0	0	354030	0	0	0	0	0	0	0	0	0	0	0	0	0	0	0	0	0
YPLIAILR	______________________________	IPFPSIKYPLIAILRGLKPEETEGVVGALI	K	Y	P	L	R	G	1	1	0	0	0	0	0	0	0	2	2	0	0	0	1	0	0	0	1	0	0	0	8	0	957.60114	tr|A9CK08|A9CK08_AGRFC	tr|A9CK08|A9CK08_AGRFC	10	17	yes	yes	2	0.029436	106.76																		By matching																								By MS/MS																																																By MS/MS																								By MS/MS																								By MS/MS																																																By MS/MS																																1																								1																																																1																								1																								1																																																1															431640	0	0	0	0	0	0	0	0	0	0	0	0	0	0	0	0	0	20675	0	0	0	0	0	0	0	0	0	0	0	0	0	0	0	0	0	0	0	0	0	0	0	27489	0	0	0	0	0	0	0	0	0	0	0	0	0	0	0	0	0	0	0	0	0	0	0	0	0	0	0	0	0	0	0	0	0	0	0	0	0	0	0	0	0	0	0	0	0	0	0	150620	0	0	0	0	0	0	0	0	0	0	0	0	0	0	0	0	0	0	0	0	0	0	0	33851	0	0	0	0	0	0	0	0	0	0	0	0	0	0	0	0	0	0	0	0	0	0	0	45453	0	0	0	0	0	0	0	0	0	0	0	0	0	0	0	0	0	0	0	0	0	0	0	0	0	0	0	0	0	0	0	0	0	0	0	0	0	0	0	0	0	0	0	0	0	0	0	153550	0	0	0	0	0	0	0	0	0	0	0	0	0	0			43287	5751	49683	1372020;1372021;1372022;1372023;1372024;1372025	642867;642868	642868			2	0	0	0	0	0	0	0	0	0	0	0	0	0	0	0	0	0	7409.2	0	0	0	0	0	0	0	0	0	0	0	0	0	0	0	0	0	0	0	0	0	0	0	6267.8	0	0	0	0	0	0	0	0	0	0	0	0	0	0	0	0	0	0	0	0	0	0	0	0	0	0	0	0	0	0	0	0	0	0	0	0	0	0	0	0	0	0	0	0	0	0	0	9242.4	0	0	0	0	0	0	0	0	0	0	0	0	0	0	0	0	0	0	0	0	0	0	0	6307.9	0	0	0	0	0	0	0	0	0	0	0	0	0	0	0	0	0	0	0	0	0	0	0	7927.1	0	0	0	0	0	0	0	0	0	0	0	0	0	0	0	0	0	0	0	0	0	0	0	0	0	0	0	0	0	0	0	0	0	0	0	0	0	0	0	0	0	0	0	0	0	0	0	8975.5	0	0	0	0	0	0	0	0	0	0	0	0	0	0
YPLKEPFVELLK	IPHILEHSVLCGSRKYPLKEPFVELLKGSL	SRKYPLKEPFVELLKGSLNTFLNAFTYPDR	K	Y	P	L	K	G	0	0	0	0	0	0	2	0	0	0	3	2	0	1	2	0	0	0	1	1	0	0	12	1	1474.8436	NbL01g02640.1;NbL11g09480.1	NbL01g02640.1	225	236	yes	no	2;3	0.00013468	193.83				By MS/MS	By MS/MS	By matching																						By MS/MS	By MS/MS																							By MS/MS	By MS/MS																				By matching			By MS/MS	By MS/MS	By matching																						By MS/MS	By matching																							By MS/MS	By MS/MS																							By MS/MS	By MS/MS																							By MS/MS	By MS/MS	By matching																				By MS/MS	By MS/MS	By MS/MS	By MS/MS	By MS/MS		By MS/MS				2	2	1																						2	1																							2	2																				1			2	2	1																						2	1																							2	2																							2	2																							2	2	1																				1	2	2	2	1		2	33990000	0	0	0	3730500	620150	23557	0	0	0	0	0	0	0	0	0	0	0	0	0	0	0	0	0	0	0	0	0	1451600	147050	0	0	0	0	0	0	0	0	0	0	0	0	0	0	0	0	0	0	0	0	0	0	732230	95702	0	0	0	0	0	0	0	0	0	0	0	0	0	0	0	0	0	0	0	20525	0	0	8170400	603580	45519	0	0	0	0	0	0	0	0	0	0	0	0	0	0	0	0	0	0	0	0	0	567030	54226	0	0	0	0	0	0	0	0	0	0	0	0	0	0	0	0	0	0	0	0	0	0	781450	36284	0	0	0	0	0	0	0	0	0	0	0	0	0	0	0	0	0	0	0	0	0	0	534450	280370	0	0	0	0	0	0	0	0	0	0	0	0	0	0	0	0	0	0	0	0	0	0	2539400	1947400	39797	0	0	0	0	0	0	0	0	0	0	0	0	0	0	0	0	0	0	0	352690	1837700	1910300	6983600	148470	0	335920			43288	155	49684	1372026;1372027;1372028;1372029;1372030;1372031;1372032;1372033;1372034;1372035;1372036;1372037;1372038;1372039;1372040;1372041;1372042;1372043;1372044;1372045;1372046;1372047;1372048;1372049;1372050;1372051;1372052;1372053;1372054;1372055;1372056;1372057;1372058;1372059;1372060;1372061;1372062;1372063;1372064;1372065;1372066;1372067;1372068;1372069	642869;642870;642871;642872;642873;642874;642875;642876;642877;642878;642879;642880;642881;642882;642883;642884;642885;642886;642887;642888;642889;642890;642891;642892;642893;642894;642895;642896;642897	642894			29	0	0	0	918820	86347	4089	0	0	0	0	0	0	0	0	0	0	0	0	0	0	0	0	0	0	0	0	0	227560	18307	0	0	0	0	0	0	0	0	0	0	0	0	0	0	0	0	0	0	0	0	0	0	225270	18352	0	0	0	0	0	0	0	0	0	0	0	0	0	0	0	0	0	0	0	2530.1	0	0	518010	26868	3248.5	0	0	0	0	0	0	0	0	0	0	0	0	0	0	0	0	0	0	0	0	0	185100	11398	0	0	0	0	0	0	0	0	0	0	0	0	0	0	0	0	0	0	0	0	0	0	212550	4742.5	0	0	0	0	0	0	0	0	0	0	0	0	0	0	0	0	0	0	0	0	0	0	141220	36866	0	0	0	0	0	0	0	0	0	0	0	0	0	0	0	0	0	0	0	0	0	0	196770	102570	3013.1	0	0	0	0	0	0	0	0	0	0	0	0	0	0	0	0	0	0	0	49414	345860	222180	820950	22378	0	59009
YPLNEEILNDAPNINEAATQLIK	RSKVEIFKEQSNFIRYPLNEEILNDAPNIN	NDAPNINEAATQLIKFHGSYMQYDRDERGG	R	Y	P	I	K	F	3	0	4	1	0	1	3	0	0	3	3	1	0	0	2	0	1	0	1	0	0	0	23	0	2582.3228	NbL08g02170.1;NbL17g10110.1	NbL17g10110.1	86	108	no	no	2;3	1.5473999999999999E-40	207.1									By MS/MS																																																By MS/MS																		By matching					By MS/MS	By MS/MS		By matching																						By MS/MS	By MS/MS																						By MS/MS																				By MS/MS				By MS/MS	By MS/MS																								By MS/MS																		By MS/MS	By MS/MS		By MS/MS											1																																																2																		1					1	1		1																						2	1																						1																				1				2	2																								2																		1	2		1			17688000	0	0	0	0	0	0	0	0	181320	0	0	0	0	0	0	0	0	0	0	0	0	0	0	0	0	0	0	0	0	0	0	0	0	0	0	0	0	0	0	0	0	0	0	0	0	0	0	0	0	0	0	0	0	0	0	0	613390	0	0	0	0	0	0	0	0	0	0	0	0	0	0	0	0	0	50361	0	0	0	0	208490	134350	0	159860	0	0	0	0	0	0	0	0	0	0	0	0	0	0	0	0	0	0	0	0	0	5373200	24348	0	0	0	0	0	0	0	0	0	0	0	0	0	0	0	0	0	0	0	0	0	66148	0	0	0	0	0	0	0	0	0	0	0	0	0	0	0	0	0	0	0	65685	0	0	0	1343000	7948300	0	0	0	0	0	0	0	0	0	0	0	0	0	0	0	0	0	0	0	0	0	0	0	905480	0	0	0	0	0	0	0	0	0	0	0	0	0	0	0	0	0	69878	287180	0	256820	0	0			43289	4586;2167	49685	1372070;1372071;1372072;1372073;1372074;1372075;1372076;1372077;1372078;1372079;1372080;1372081;1372082;1372083;1372084;1372085;1372086;1372087;1372088;1372089;1372090;1372091	642898;642899;642900;642901;642902;642903;642904;642905;642906;642907;642908;642909;642910;642911;642912;642913	642903			16	0	0	0	0	0	0	0	0	28114	0	0	0	0	0	0	0	0	0	0	0	0	0	0	0	0	0	0	0	0	0	0	0	0	0	0	0	0	0	0	0	0	0	0	0	0	0	0	0	0	0	0	0	0	0	0	0	94177	0	0	0	0	0	0	0	0	0	0	0	0	0	0	0	0	0	5096.9	0	0	0	0	5226.2	4193.8	0	4787.5	0	0	0	0	0	0	0	0	0	0	0	0	0	0	0	0	0	0	0	0	0	737620	3394.2	0	0	0	0	0	0	0	0	0	0	0	0	0	0	0	0	0	0	0	0	0	8013.1	0	0	0	0	0	0	0	0	0	0	0	0	0	0	0	0	0	0	0	17357	0	0	0	126760	697170	0	0	0	0	0	0	0	0	0	0	0	0	0	0	0	0	0	0	0	0	0	0	0	28547	0	0	0	0	0	0	0	0	0	0	0	0	0	0	0	0	0	13151	33401	0	38709	0	0
YPLNFSGLLLDGTSR	DCPNCKSKKSNLCHKYPLNFSGLLLDGTSR	YPLNFSGLLLDGTSRMSIKGQRIYHHVSCS	K	Y	P	S	R	M	0	1	1	1	0	0	0	2	0	0	4	0	0	1	1	2	1	0	1	0	0	0	15	0	1651.857	NbL06g21090.1	NbL06g21090.1	116	130	yes	yes	2	0.00017131	168.83													By matching	By matching																							By matching	By matching																								By matching																								By MS/MS																							By matching	By matching																							By MS/MS	By MS/MS																							By matching	By matching																					By matching		By MS/MS	By MS/MS																															1	1																							1	1																								1																								1																							1	1																							1	1																							1	1																					1		1	1																			1465300	0	0	0	0	0	0	0	0	0	0	0	0	27432	36568	0	0	0	0	0	0	0	0	0	0	0	0	0	0	0	0	0	0	0	0	0	0	42309	35654	0	0	0	0	0	0	0	0	0	0	0	0	0	0	0	0	0	0	0	0	0	0	0	62214	0	0	0	0	0	0	0	0	0	0	0	0	0	0	0	0	0	0	0	0	0	0	0	361530	0	0	0	0	0	0	0	0	0	0	0	0	0	0	0	0	0	0	0	0	0	0	106970	42016	0	0	0	0	0	0	0	0	0	0	0	0	0	0	0	0	0	0	0	0	0	0	123570	130220	0	0	0	0	0	0	0	0	0	0	0	0	0	0	0	0	0	0	0	0	0	0	39860	129570	0	0	0	0	0	0	0	0	0	0	0	0	0	0	0	0	0	0	0	0	124120	0	203280	0	0	0	0	0	0	0	0	0	0	0	0	0	0	0	0	0	0	0			43290	1913	49686	1372092;1372093;1372094;1372095;1372096;1372097;1372098;1372099;1372100;1372101;1372102;1372103;1372104;1372105;1372106	642914;642915;642916;642917;642918	642916			5	0	0	0	0	0	0	0	0	0	0	0	0	2732	5374.1	0	0	0	0	0	0	0	0	0	0	0	0	0	0	0	0	0	0	0	0	0	0	2901.5	2969.9	0	0	0	0	0	0	0	0	0	0	0	0	0	0	0	0	0	0	0	0	0	0	0	3580.3	0	0	0	0	0	0	0	0	0	0	0	0	0	0	0	0	0	0	0	0	0	0	0	12545	0	0	0	0	0	0	0	0	0	0	0	0	0	0	0	0	0	0	0	0	0	0	10819	3695.4	0	0	0	0	0	0	0	0	0	0	0	0	0	0	0	0	0	0	0	0	0	0	9613.4	10246	0	0	0	0	0	0	0	0	0	0	0	0	0	0	0	0	0	0	0	0	0	0	5321.9	11014	0	0	0	0	0	0	0	0	0	0	0	0	0	0	0	0	0	0	0	0	2561.2	0	8865	0	0	0	0	0	0	0	0	0	0	0	0	0	0	0	0	0	0	0
YPLTITSK	SISGSTISKTKVKRKYPLTITSKTLPSTEN	KTKVKRKYPLTITSKTLPSTENGTSLMLSD	K	Y	P	S	K	T	0	0	0	0	0	0	0	0	0	1	1	1	0	0	1	1	2	0	1	0	0	0	8	0	921.51713	NbL17g03090.1;NbL17g03100.1	NbL17g03090.1	469	476	yes	no	2	0.028606	108.09																																		By MS/MS																								By MS/MS																								By MS/MS																								By matching									By matching															By matching																								By MS/MS																								By MS/MS																																																								1																								1																								1																								1									1															1																								1																								1																							7341600	0	0	0	0	0	0	0	0	0	0	0	0	0	0	0	0	0	0	0	0	0	0	0	0	0	0	0	0	0	0	0	0	0	853300	0	0	0	0	0	0	0	0	0	0	0	0	0	0	0	0	0	0	0	0	0	0	0	481680	0	0	0	0	0	0	0	0	0	0	0	0	0	0	0	0	0	0	0	0	0	0	0	3008100	0	0	0	0	0	0	0	0	0	0	0	0	0	0	0	0	0	0	0	0	0	0	0	755670	0	0	0	0	0	0	0	0	16764	0	0	0	0	0	0	0	0	0	0	0	0	0	0	402370	0	0	0	0	0	0	0	0	0	0	0	0	0	0	0	0	0	0	0	0	0	0	0	401450	0	0	0	0	0	0	0	0	0	0	0	0	0	0	0	0	0	0	0	0	0	0	0	1422300	0	0	0	0	0	0	0	0	0	0	0	0	0	0	0	0	0	0	0	0	0	0			43291	4526	49687	1372107;1372108;1372109;1372110;1372111;1372112;1372113;1372114	642919;642920;642921;642922	642920			4	0	0	0	0	0	0	0	0	0	0	0	0	0	0	0	0	0	0	0	0	0	0	0	0	0	0	0	0	0	0	0	0	0	94593	0	0	0	0	0	0	0	0	0	0	0	0	0	0	0	0	0	0	0	0	0	0	0	59008	0	0	0	0	0	0	0	0	0	0	0	0	0	0	0	0	0	0	0	0	0	0	0	106510	0	0	0	0	0	0	0	0	0	0	0	0	0	0	0	0	0	0	0	0	0	0	0	105340	0	0	0	0	0	0	0	0	4563.5	0	0	0	0	0	0	0	0	0	0	0	0	0	0	74520	0	0	0	0	0	0	0	0	0	0	0	0	0	0	0	0	0	0	0	0	0	0	0	47852	0	0	0	0	0	0	0	0	0	0	0	0	0	0	0	0	0	0	0	0	0	0	0	108850	0	0	0	0	0	0	0	0	0	0	0	0	0	0	0	0	0	0	0	0	0	0
YPLTTESAMK	SAPGRNKLDQYGILKYPLTTESAMKKIEDN	YGILKYPLTTESAMKKIEDNNTLVFIVDIK	K	Y	P	M	K	K	1	0	0	0	0	0	1	0	0	0	1	1	1	0	1	1	2	0	1	0	0	0	10	0	1139.5533	NbL19g17980.1;NbL05g04870.1;NbL15g02280.1;NbL12g14410.1;NbL14g09860.1;NbL16g21970.1	NbL19g17980.1	77	86	no	no	2	0.00011843	180.87								By matching	By MS/MS	By matching	By matching							By MS/MS	By MS/MS	By MS/MS	By MS/MS	By MS/MS	By MS/MS									By matching	By matching	By matching	By matching				By matching	By matching	By matching	By matching	By MS/MS	By MS/MS	By MS/MS	By MS/MS	By MS/MS	By matching						By matching			By matching						By matching	By MS/MS		By matching	By MS/MS	By MS/MS	By MS/MS	By MS/MS	By MS/MS							By matching	By matching	By matching	By matching	By matching	By matching				By matching			By matching	By MS/MS	By MS/MS	By MS/MS	By MS/MS	By MS/MS											By matching					By matching			By matching	By MS/MS	By MS/MS	By MS/MS	By MS/MS	By MS/MS											By matching					By matching			By matching	By MS/MS	By matching		By MS/MS	By MS/MS							By matching				By matching						By matching			By MS/MS				By MS/MS	By matching																			By MS/MS	By MS/MS	By MS/MS	By MS/MS																		2	1	1	1							2	2	1	1	2	1									1	1	1	1				1	1	1	1	2	1	1	1	1	1						1			1						1	1		1	1	1	1	1	1							1	1	1	1	1	1				1			1	1	1	1	1	1											1					1			2	2	2	1	2	1											1					1			1	2	1		2	2							1				1						1			1				1	1																			2	1	1	1											110810000	0	0	0	0	0	0	0	39150	324670	24861	61861	0	0	0	0	0	0	105820	4355300	389070	54389	120950	198700	0	0	0	0	0	0	0	0	36863	34457	45122	64860	0	0	0	34695	27604	87229	316770	9573600	1109900	187350	226820	373670	12329	0	0	0	0	0	15742	0	0	49016	0	0	0	0	0	38878	82583	0	207980	4966800	366850	106600	111050	409720	0	0	0	0	0	0	121940	86494	305250	216310	171830	76841	0	0	0	184220	0	0	1615500	23656000	593140	220490	238050	743850	0	0	0	0	0	0	0	0	0	0	23988	0	0	0	0	43506	0	0	346730	9164100	314000	75209	406220	332510	0	0	0	0	0	0	0	0	0	0	19548	0	0	0	0	34653	0	0	381130	10102000	20227	0	178330	353030	0	0	0	0	0	0	26177	0	0	0	47833	0	0	0	0	0	56927	0	0	1308000	0	0	0	781550	16248	0	0	0	0	0	0	0	0	0	0	0	0	0	0	0	0	0	0	32708000	426520	804940	447600	0	0	0	0	0	0	0	0	0	0			43292	1447;3863;4437	49688;49689	1372115;1372116;1372117;1372118;1372119;1372120;1372121;1372122;1372123;1372124;1372125;1372126;1372127;1372128;1372129;1372130;1372131;1372132;1372133;1372134;1372135;1372136;1372137;1372138;1372139;1372140;1372141;1372142;1372143;1372144;1372145;1372146;1372147;1372148;1372149;1372150;1372151;1372152;1372153;1372154;1372155;1372156;1372157;1372158;1372159;1372160;1372161;1372162;1372163;1372164;1372165;1372166;1372167;1372168;1372169;1372170;1372171;1372172;1372173;1372174;1372175;1372176;1372177;1372178;1372179;1372180;1372181;1372182;1372183;1372184;1372185;1372186;1372187;1372188;1372189;1372190;1372191;1372192;1372193;1372194;1372195;1372196;1372197;1372198;1372199	642923;642924;642925;642926;642927;642928;642929;642930;642931;642932;642933;642934;642935;642936;642937;642938;642939;642940;642941;642942;642943;642944;642945;642946;642947;642948;642949	642927	2440		26	0	0	0	0	0	0	0	6671.6	50340	2945.2	5825.4	0	0	0	0	0	0	37923	2207600	118060	15435	22785	120390	0	0	0	0	0	0	0	0	3983.9	4426.2	5002	4709	0	0	0	8381.7	4794.3	21067	72229	3477500	210080	46573	20223	180970	12316	0	0	0	0	0	4336.2	0	0	7525.8	0	0	0	0	0	6462	12939	0	48817	2179500	89572	55487	13110	162260	0	0	0	0	0	0	8702.5	4647.6	7651.6	6752	6084	2301.2	0	0	0	17353	0	0	99134	2716900	58550	16224	17406	195000	0	0	0	0	0	0	0	0	0	0	3344	0	0	0	0	8936.7	0	0	64610	2494700	30555	15147	79902	154870	0	0	0	0	0	0	0	0	0	0	3620.4	0	0	0	0	8134.4	0	0	66471	3189300	4208.2	0	32105	247230	0	0	0	0	0	0	4045.8	0	0	0	5701.5	0	0	0	0	0	9869.8	0	0	226230	0	0	0	320070	21214	0	0	0	0	0	0	0	0	0	0	0	0	0	0	0	0	0	0	2962400	37949	36632	33033	0	0	0	0	0	0	0	0	0	0
YPLTTESAMKK	SAPGRNKLDQYGILKYPLTTESAMKKIEDN	GILKYPLTTESAMKKIEDNNTLVFIVDIKA	K	Y	P	K	K	I	1	0	0	0	0	0	1	0	0	0	1	2	1	0	1	1	2	0	1	0	0	0	11	1	1267.6482	NbL19g17980.1;NbL05g04870.1;NbL15g02280.1;NbL12g14410.1;NbL14g09860.1;NbL16g21970.1	NbL19g17980.1	77	87	no	no	3	0.0081179	96.171																																																																																											By MS/MS																By matching								By MS/MS																By matching																																														By matching										By MS/MS																																																																																																								1																1								1																1																																														1										1														1928100	0	0	0	0	0	0	0	0	0	0	0	0	0	0	0	0	0	0	0	0	0	0	0	0	0	0	0	0	0	0	0	0	0	0	0	0	0	0	0	0	0	0	0	0	0	0	0	0	0	0	0	0	0	0	0	0	0	0	0	0	0	0	0	0	0	0	0	0	0	0	0	0	0	0	0	0	0	0	0	0	0	0	0	0	0	0	0	0	0	0	1715800	0	0	0	0	0	0	0	0	0	0	0	0	0	0	0	47110	0	0	0	0	0	0	0	0	0	0	0	0	0	0	0	0	0	0	0	0	0	0	0	103770	0	0	0	0	0	0	0	0	0	0	0	0	0	0	0	0	0	0	0	0	0	0	0	0	0	0	0	0	0	0	0	0	0	0	0	0	0	0	0	0	0	0	0	0	0	61452	0	0	0	0	0	0	0	0	0	0	0	0	0	0	0	0	0	0	0	0	0	0	0			43293	1447;3863;4437	49690	1372200;1372201;1372202;1372203;1372204;1372205	642950;642951;642952	642950	2440		3	0	0	0	0	0	0	0	0	0	0	0	0	0	0	0	0	0	0	0	0	0	0	0	0	0	0	0	0	0	0	0	0	0	0	0	0	0	0	0	0	0	0	0	0	0	0	0	0	0	0	0	0	0	0	0	0	0	0	0	0	0	0	0	0	0	0	0	0	0	0	0	0	0	0	0	0	0	0	0	0	0	0	0	0	0	0	0	0	0	0	197060	0	0	0	0	0	0	0	0	0	0	0	0	0	0	0	7462.5	0	0	0	0	0	0	0	0	0	0	0	0	0	0	0	0	0	0	0	0	0	0	0	7742.9	0	0	0	0	0	0	0	0	0	0	0	0	0	0	0	0	0	0	0	0	0	0	0	0	0	0	0	0	0	0	0	0	0	0	0	0	0	0	0	0	0	0	0	0	0	1937.4	0	0	0	0	0	0	0	0	0	0	0	0	0	0	0	0	0	0	0	0	0	0	0
YPLVPGHEIVGTVR	FADIVWTRNKHGHSKYPLVPGHEIVGTVRD	KYPLVPGHEIVGTVRDVGTNVKHFKVGDHV	K	Y	P	V	R	D	0	1	0	0	0	0	1	2	1	1	1	0	0	0	2	0	1	0	1	3	0	0	14	0	1535.846	NbL06g04700.1;NbL19g12510.1	NbL06g04700.1	63	76	yes	no	2;3	0.0020854	124.12													By matching	By MS/MS	By matching																						By matching	By MS/MS																							By matching	By MS/MS	By matching																						By matching	By MS/MS	By matching																						By matching	By MS/MS	By matching																						By matching	By MS/MS	By matching																						By matching	By MS/MS	By matching																						By matching	By MS/MS	By matching																														2	2	2																						2	2																							1	2	2																						2	2	1																						2	2	1																						2	2	1																						2	2	1																						2	2	1																		17065000	0	0	0	0	0	0	0	0	0	0	0	0	132750	825320	71485	0	0	0	0	0	0	0	0	0	0	0	0	0	0	0	0	0	0	0	0	0	201630	1066600	0	0	0	0	0	0	0	0	0	0	0	0	0	0	0	0	0	0	0	0	0	0	121980	1288500	60134	0	0	0	0	0	0	0	0	0	0	0	0	0	0	0	0	0	0	0	0	0	887500	3396300	195760	0	0	0	0	0	0	0	0	0	0	0	0	0	0	0	0	0	0	0	0	0	309100	1144100	65124	0	0	0	0	0	0	0	0	0	0	0	0	0	0	0	0	0	0	0	0	0	199470	1257000	39968	0	0	0	0	0	0	0	0	0	0	0	0	0	0	0	0	0	0	0	0	0	71831	454000	18608	0	0	0	0	0	0	0	0	0	0	0	0	0	0	0	0	0	0	0	0	0	321590	4807200	128810	0	0	0	0	0	0	0	0	0	0	0	0	0	0	0	0	0			43294	1722	49691	1372206;1372207;1372208;1372209;1372210;1372211;1372212;1372213;1372214;1372215;1372216;1372217;1372218;1372219;1372220;1372221;1372222;1372223;1372224;1372225;1372226;1372227;1372228;1372229;1372230;1372231;1372232;1372233;1372234;1372235;1372236;1372237;1372238;1372239;1372240;1372241;1372242;1372243;1372244;1372245	642953;642954;642955;642956;642957;642958;642959;642960;642961;642962;642963;642964;642965;642966;642967	642964			15	0	0	0	0	0	0	0	0	0	0	0	0	13221	121290	19196	0	0	0	0	0	0	0	0	0	0	0	0	0	0	0	0	0	0	0	0	0	13827	88846	0	0	0	0	0	0	0	0	0	0	0	0	0	0	0	0	0	0	0	0	0	0	7840.6	74150	9995.1	0	0	0	0	0	0	0	0	0	0	0	0	0	0	0	0	0	0	0	0	0	29841	117850	18439	0	0	0	0	0	0	0	0	0	0	0	0	0	0	0	0	0	0	0	0	0	31263	100620	13377	0	0	0	0	0	0	0	0	0	0	0	0	0	0	0	0	0	0	0	0	0	15518	98898	9382.1	0	0	0	0	0	0	0	0	0	0	0	0	0	0	0	0	0	0	0	0	0	9590.5	38591	5169	0	0	0	0	0	0	0	0	0	0	0	0	0	0	0	0	0	0	0	0	0	14024	111120	10702	0	0	0	0	0	0	0	0	0	0	0	0	0	0	0	0	0
YPMVPGHEIVGEVTEVGSK	HTDLHQVKNEWGFSRYPMVPGHEIVGEVTE	PGHEIVGEVTEVGSKVDKFKVGEKAGVGCL	R	Y	P	S	K	V	0	0	0	0	0	0	3	3	1	1	0	1	1	0	2	1	1	0	1	4	0	0	19	0	2027.0034	NbL13g26170.1	NbL13g26170.1	66	84	yes	yes	2;3	2.2294E-10	174.18							By matching			By matching	By matching		By MS/MS	By MS/MS																							By MS/MS	By MS/MS																							By MS/MS	By MS/MS																			By matching				By MS/MS	By MS/MS								By matching														By matching	By MS/MS	By MS/MS																							By MS/MS	By MS/MS																							By MS/MS	By MS/MS																	By matching						By MS/MS	By MS/MS		By matching	By matching																						1			1	1		3	4																							3	2																							3	3																			1				4	3								1														1	4	3																							4	3																							3	4																	1						4	4		1	1																116580000	0	0	0	0	0	0	45498	0	0	317690	31661	0	4404300	2070700	0	0	0	0	0	0	0	0	0	0	0	0	0	0	0	0	0	0	0	0	0	0	7370500	2641600	0	0	0	0	0	0	0	0	0	0	0	0	0	0	0	0	0	0	0	0	0	0	8381000	3447000	0	0	0	0	0	0	0	0	0	0	0	0	0	0	0	0	0	0	322400	0	0	0	15810000	6880100	0	0	0	0	0	0	0	133690	0	0	0	0	0	0	0	0	0	0	0	0	0	140360	7077900	2172800	0	0	0	0	0	0	0	0	0	0	0	0	0	0	0	0	0	0	0	0	0	0	6225900	5028000	0	0	0	0	0	0	0	0	0	0	0	0	0	0	0	0	0	0	0	0	0	0	3113100	7577400	0	0	0	0	0	0	0	0	0	0	0	0	0	0	0	0	501270	0	0	0	0	0	11885000	20724000	0	127000	149210	0	0	0	0	0	0	0	0	0	0	0	0	0	0	0			43295	3758	49692;49693	1372246;1372247;1372248;1372249;1372250;1372251;1372252;1372253;1372254;1372255;1372256;1372257;1372258;1372259;1372260;1372261;1372262;1372263;1372264;1372265;1372266;1372267;1372268;1372269;1372270;1372271;1372272;1372273;1372274;1372275;1372276;1372277;1372278;1372279;1372280;1372281;1372282;1372283;1372284;1372285;1372286;1372287;1372288;1372289;1372290;1372291;1372292;1372293;1372294;1372295;1372296;1372297;1372298;1372299;1372300;1372301;1372302;1372303;1372304;1372305;1372306;1372307;1372308	642968;642969;642970;642971;642972;642973;642974;642975;642976;642977;642978;642979;642980;642981;642982;642983;642984;642985;642986;642987;642988;642989;642990;642991;642992;642993;642994;642995;642996;642997;642998;642999;643000;643001;643002;643003;643004;643005;643006;643007;643008;643009;643010;643011;643012;643013;643014	643014	5519		45	0	0	0	0	0	0	8153.5	0	0	37636	2981.5	0	438630	304320	0	0	0	0	0	0	0	0	0	0	0	0	0	0	0	0	0	0	0	0	0	0	505470	220040	0	0	0	0	0	0	0	0	0	0	0	0	0	0	0	0	0	0	0	0	0	0	538700	198370	0	0	0	0	0	0	0	0	0	0	0	0	0	0	0	0	0	0	10063	0	0	0	531600	238740	0	0	0	0	0	0	0	9774.9	0	0	0	0	0	0	0	0	0	0	0	0	0	8729.9	715860	191100	0	0	0	0	0	0	0	0	0	0	0	0	0	0	0	0	0	0	0	0	0	0	484360	395610	0	0	0	0	0	0	0	0	0	0	0	0	0	0	0	0	0	0	0	0	0	0	415650	644100	0	0	0	0	0	0	0	0	0	0	0	0	0	0	0	0	23676	0	0	0	0	0	518290	479030	0	7479.1	6308.8	0	0	0	0	0	0	0	0	0	0	0	0	0	0	0
YPMVPGHEIVGVVTEVGTK	HTDLHFIKNEWGVTRYPMVPGHEIVGVVTE	PGHEIVGVVTEVGTKVEKFKVGDKVGVGYM	R	Y	P	T	K	V	0	0	0	0	0	0	2	3	1	1	0	1	1	0	2	0	2	0	1	5	0	0	19	0	2011.0448	NbL05g19980.1;NbL05g20270.1;NbL00g01800.1	NbL05g19980.1	66	84	yes	no	2;3	1.4807E-19	193.98					By matching	By MS/MS							By MS/MS	By MS/MS	By matching														By matching	By MS/MS	By matching			By matching			By MS/MS	By MS/MS																							By MS/MS	By MS/MS															By matching		By matching						By MS/MS	By MS/MS															By matching	By matching	By matching		By matching			By matching	By MS/MS	By MS/MS	By matching																						By MS/MS	By MS/MS			By matching																				By MS/MS	By MS/MS		By matching																					By MS/MS	By MS/MS																							1	1							4	2	1														1	1	1			1			4	2																							4	2															1		1						3	2															1	1	1		1			2	4	2	1																						4	2			1																				4	2		1																					3	3																			180080000	0	0	0	0	55026	173150	0	0	0	0	0	0	15183000	523340	40958	0	0	0	0	0	0	0	0	0	0	0	0	0	84356	146320	82134	0	0	63436	0	0	25046000	953620	0	0	0	0	0	0	0	0	0	0	0	0	0	0	0	0	0	0	0	0	0	0	19768000	1391400	0	0	0	0	0	0	0	0	0	0	0	0	0	0	449370	0	85893	0	0	0	0	0	33882000	1169600	0	0	0	0	0	0	0	0	0	0	0	0	0	0	115790	40024	23019	0	55218	0	0	306470	10939000	451730	40812	0	0	0	0	0	0	0	0	0	0	0	0	0	0	0	0	0	0	0	0	0	19336000	735200	0	0	68238	0	0	0	0	0	0	0	0	0	0	0	0	0	0	0	0	0	0	0	10946000	902700	0	21699	0	0	0	0	0	0	0	0	0	0	0	0	0	0	0	0	0	0	0	0	32659000	4344000	0	0	0	0	0	0	0	0	0	0	0	0	0	0	0	0	0	0			43296	1631	49694;49695	1372309;1372310;1372311;1372312;1372313;1372314;1372315;1372316;1372317;1372318;1372319;1372320;1372321;1372322;1372323;1372324;1372325;1372326;1372327;1372328;1372329;1372330;1372331;1372332;1372333;1372334;1372335;1372336;1372337;1372338;1372339;1372340;1372341;1372342;1372343;1372344;1372345;1372346;1372347;1372348;1372349;1372350;1372351;1372352;1372353;1372354;1372355;1372356;1372357;1372358;1372359;1372360;1372361;1372362;1372363;1372364;1372365;1372366;1372367;1372368;1372369;1372370;1372371;1372372;1372373	643015;643016;643017;643018;643019;643020;643021;643022;643023;643024;643025;643026;643027;643028;643029;643030;643031;643032;643033;643034;643035;643036;643037;643038;643039;643040;643041;643042;643043;643044;643045;643046;643047;643048;643049;643050;643051;643052;643053;643054;643055;643056;643057;643058;643059;643060	643021	2815		46	0	0	0	0	7661.6	30055	0	0	0	0	0	0	1512200	76913	10999	0	0	0	0	0	0	0	0	0	0	0	0	0	10502	22408	11229	0	0	7032.2	0	0	1717700	79434	0	0	0	0	0	0	0	0	0	0	0	0	0	0	0	0	0	0	0	0	0	0	1270600	80071	0	0	0	0	0	0	0	0	0	0	0	0	0	0	20003	0	4615.3	0	0	0	0	0	1139200	40583	0	0	0	0	0	0	0	0	0	0	0	0	0	0	24339	12357	4567	0	7580.1	0	0	19062	1106300	39730	8383.2	0	0	0	0	0	0	0	0	0	0	0	0	0	0	0	0	0	0	0	0	0	1504300	57846	0	0	8805.2	0	0	0	0	0	0	0	0	0	0	0	0	0	0	0	0	0	0	0	1461400	76732	0	3762.1	0	0	0	0	0	0	0	0	0	0	0	0	0	0	0	0	0	0	0	0	1424200	100410	0	0	0	0	0	0	0	0	0	0	0	0	0	0	0	0	0	0
YPNAEIVWCQEEPMNMGAFHYIAPR	LCPFPYDLIQRELKRYPNAEIVWCQEEPMN	EEPMNMGAFHYIAPRLCTAMKSLGRGNMDD	R	Y	P	P	R	L	3	1	2	0	1	1	3	1	1	2	0	0	2	1	3	0	0	1	2	1	0	0	25	0	3022.3564	NbL10g09850.1;NbL12g14340.1	NbL10g09850.1	940	964	no	no	3	0.0038976	54.626																																																					By MS/MS																								By matching																																																																								By MS/MS																																																																																																								1																								1																																																																								1																																																				977510	0	0	0	0	0	0	0	0	0	0	0	0	0	0	0	0	0	0	0	0	0	0	0	0	0	0	0	0	0	0	0	0	0	0	0	0	0	0	0	0	0	0	0	0	0	0	0	0	0	0	0	0	162840	0	0	0	0	0	0	0	0	0	0	0	0	0	0	0	0	0	0	0	0	0	0	0	416150	0	0	0	0	0	0	0	0	0	0	0	0	0	0	0	0	0	0	0	0	0	0	0	0	0	0	0	0	0	0	0	0	0	0	0	0	0	0	0	0	0	0	0	0	0	0	0	0	0	0	0	0	0	0	0	0	0	0	0	0	0	0	0	0	0	0	0	0	0	0	0	398510	0	0	0	0	0	0	0	0	0	0	0	0	0	0	0	0	0	0	0	0	0	0	0	0	0	0	0	0	0	0	0	0	0	0	0	0	0	0	0	0	0	0	0	0	0	0	0	0	0	0	0			43297	2781;3397	49696	1372374;1372375;1372376	643061	643061	4441;4442		1	0	0	0	0	0	0	0	0	0	0	0	0	0	0	0	0	0	0	0	0	0	0	0	0	0	0	0	0	0	0	0	0	0	0	0	0	0	0	0	0	0	0	0	0	0	0	0	0	0	0	0	0	31227	0	0	0	0	0	0	0	0	0	0	0	0	0	0	0	0	0	0	0	0	0	0	0	18524	0	0	0	0	0	0	0	0	0	0	0	0	0	0	0	0	0	0	0	0	0	0	0	0	0	0	0	0	0	0	0	0	0	0	0	0	0	0	0	0	0	0	0	0	0	0	0	0	0	0	0	0	0	0	0	0	0	0	0	0	0	0	0	0	0	0	0	0	0	0	0	52400	0	0	0	0	0	0	0	0	0	0	0	0	0	0	0	0	0	0	0	0	0	0	0	0	0	0	0	0	0	0	0	0	0	0	0	0	0	0	0	0	0	0	0	0	0	0	0	0	0	0	0
YPNAPVEER	______________________________	MDCVYKYPNAPVEERVKDLLSRMTLEEKIG	K	Y	P	E	R	V	1	1	1	0	0	0	2	0	0	0	0	0	0	0	2	0	0	0	1	1	0	0	9	0	1073.5142	NbL11g03560.1	NbL11g03560.1	7	15	yes	yes	2	0.029422	98.582								By matching	By matching																								By MS/MS																							By matching	By MS/MS									By matching																													By matching									By matching																									By MS/MS														By matching									By matching	By MS/MS																							By matching											By matching																					1	1																								1																							1	1									1																													1									1																									1														1									1	1																							1											1														2683900	0	0	0	0	0	0	0	56521	178100	0	0	0	0	0	0	0	0	0	0	0	0	0	0	0	0	0	0	0	0	0	0	0	403180	0	0	0	0	0	0	0	0	0	0	0	0	0	0	0	0	0	0	0	0	0	0	95054	258560	0	0	0	0	0	0	0	0	39216	0	0	0	0	0	0	0	0	0	0	0	0	0	0	0	0	0	0	0	0	0	0	0	0	0	0	0	0	184680	0	0	0	0	0	0	0	0	190830	0	0	0	0	0	0	0	0	0	0	0	0	0	0	0	0	0	0	0	0	0	0	0	0	224870	0	0	0	0	0	0	0	0	0	0	0	0	0	125520	0	0	0	0	0	0	0	0	104400	365810	0	0	0	0	0	0	0	0	0	0	0	0	0	0	0	0	0	0	0	0	0	0	414600	0	0	0	0	0	0	0	0	0	0	42584	0	0	0	0	0	0	0	0	0	0	0	0	0			43298	3005	49697	1372377;1372378;1372379;1372380;1372381;1372382;1372383;1372384;1372385;1372386;1372387;1372388;1372389;1372390	643062	643062			1	0	0	0	0	0	0	0	9631.8	27615	0	0	0	0	0	0	0	0	0	0	0	0	0	0	0	0	0	0	0	0	0	0	0	51791	0	0	0	0	0	0	0	0	0	0	0	0	0	0	0	0	0	0	0	0	0	0	15940	39698	0	0	0	0	0	0	0	0	9204.9	0	0	0	0	0	0	0	0	0	0	0	0	0	0	0	0	0	0	0	0	0	0	0	0	0	0	0	0	48414	0	0	0	0	0	0	0	0	28547	0	0	0	0	0	0	0	0	0	0	0	0	0	0	0	0	0	0	0	0	0	0	0	0	29238	0	0	0	0	0	0	0	0	0	0	0	0	0	87899	0	0	0	0	0	0	0	0	9854.5	32086	0	0	0	0	0	0	0	0	0	0	0	0	0	0	0	0	0	0	0	0	0	0	18795	0	0	0	0	0	0	0	0	0	0	3856.8	0	0	0	0	0	0	0	0	0	0	0	0	0
YPNDLDK	TGDLMTALLLGWSNKYPNDLDKAAELAVSS	LLLGWSNKYPNDLDKAAELAVSSLQALLLR	K	Y	P	D	K	A	0	0	1	2	0	0	0	0	0	0	1	1	0	0	1	0	0	0	1	0	0	0	7	0	863.4025	NbL19g02450.1;NbL02g15710.1	NbL19g02450.1	277	283	yes	no	2	0.037793	122.18															By MS/MS																								By MS/MS																		By matching						By MS/MS	By matching																						By matching	By MS/MS						By matching																		By MS/MS																								By MS/MS																		By matching						By MS/MS	By matching																					By matching		By MS/MS																																1																								1																		1						1	1																						1	1						1																		1																								1																		1						1	1																					1		1																		2702000	0	0	0	0	0	0	0	0	0	0	0	0	0	0	104380	0	0	0	0	0	0	0	0	0	0	0	0	0	0	0	0	0	0	0	0	0	0	0	124290	0	0	0	0	0	0	0	0	0	0	0	0	0	0	0	0	0	58624	0	0	0	0	0	356470	65101	0	0	0	0	0	0	0	0	0	0	0	0	0	0	0	0	0	0	0	0	0	101070	439770	0	0	0	0	0	62793	0	0	0	0	0	0	0	0	0	0	0	0	0	0	0	0	0	141800	0	0	0	0	0	0	0	0	0	0	0	0	0	0	0	0	0	0	0	0	0	0	0	183590	0	0	0	0	0	0	0	0	0	0	0	0	0	0	0	0	0	89821	0	0	0	0	0	44684	39368	0	0	0	0	0	0	0	0	0	0	0	0	0	0	0	0	0	0	0	0	67582	0	822700	0	0	0	0	0	0	0	0	0	0	0	0	0	0	0	0	0			43299	650	49698	1372391;1372392;1372393;1372394;1372395;1372396;1372397;1372398;1372399;1372400;1372401;1372402;1372403;1372404;1372405	643063;643064;643065	643064			3	0	0	0	0	0	0	0	0	0	0	0	0	0	0	28029	0	0	0	0	0	0	0	0	0	0	0	0	0	0	0	0	0	0	0	0	0	0	0	30026	0	0	0	0	0	0	0	0	0	0	0	0	0	0	0	0	0	9001	0	0	0	0	0	59252	10200	0	0	0	0	0	0	0	0	0	0	0	0	0	0	0	0	0	0	0	0	0	3507	41423	0	0	0	0	0	4620.4	0	0	0	0	0	0	0	0	0	0	0	0	0	0	0	0	0	29127	0	0	0	0	0	0	0	0	0	0	0	0	0	0	0	0	0	0	0	0	0	0	0	43097	0	0	0	0	0	0	0	0	0	0	0	0	0	0	0	0	0	7878.4	0	0	0	0	0	12413	6825.6	0	0	0	0	0	0	0	0	0	0	0	0	0	0	0	0	0	0	0	0	2947.2	0	68353	0	0	0	0	0	0	0	0	0	0	0	0	0	0	0	0	0
YPNPSLATPSEFASVGSK	WIPDSDVIVALLEEKYPNPSLATPSEFASV	PSLATPSEFASVGSKIFPTFVTFLKSKDAS	K	Y	P	S	K	I	2	0	1	0	0	0	1	1	0	0	1	1	0	1	3	4	1	0	1	1	0	0	18	0	1850.905	NbL10g09750.1	NbL10g09750.1	84	101	yes	yes	2;3	2.6605E-92	310.9																By matching	By MS/MS	By MS/MS	By MS/MS																					By matching	By MS/MS	By MS/MS	By matching																						By MS/MS	By MS/MS																						By MS/MS	By MS/MS	By MS/MS	By matching																					By MS/MS	By MS/MS	By MS/MS	By matching																					By matching	By MS/MS	By MS/MS	By matching																						By MS/MS	By MS/MS	By matching																					By MS/MS	By MS/MS	By MS/MS	By matching	By matching																												1	1	1	1																					1	1	1	1																						1	1																						1	1	1	1																					1	2	1	1																					1	2	1	1																						1	2	1																					1	1	2	1	1													57924000	0	0	0	0	0	0	0	0	0	0	0	0	0	0	0	37356	391280	1362400	41994	0	0	0	0	0	0	0	0	0	0	0	0	0	0	0	0	0	0	0	0	59365	525960	1197200	33532	0	0	0	0	0	0	0	0	0	0	0	0	0	0	0	0	0	0	0	0	0	767960	915610	0	0	0	0	0	0	0	0	0	0	0	0	0	0	0	0	0	0	0	0	0	357160	2371700	8171400	124620	0	0	0	0	0	0	0	0	0	0	0	0	0	0	0	0	0	0	0	0	263390	1502300	1679600	41830	0	0	0	0	0	0	0	0	0	0	0	0	0	0	0	0	0	0	0	0	81205	1704000	6076900	28075	0	0	0	0	0	0	0	0	0	0	0	0	0	0	0	0	0	0	0	0	0	1573000	5786600	103130	0	0	0	0	0	0	0	0	0	0	0	0	0	0	0	0	0	0	0	0	288950	4618600	17666000	122630	30289	0	0	0	0	0	0	0	0	0	0	0	0			43300	2779	49699	1372406;1372407;1372408;1372409;1372410;1372411;1372412;1372413;1372414;1372415;1372416;1372417;1372418;1372419;1372420;1372421;1372422;1372423;1372424;1372425;1372426;1372427;1372428;1372429;1372430;1372431;1372432;1372433;1372434;1372435;1372436;1372437;1372438;1372439	643066;643067;643068;643069;643070;643071;643072;643073;643074;643075;643076;643077;643078;643079;643080;643081;643082;643083;643084;643085	643083			20	0	0	0	0	0	0	0	0	0	0	0	0	0	0	0	10121	116610	488240	21286	0	0	0	0	0	0	0	0	0	0	0	0	0	0	0	0	0	0	0	0	10311	127030	272990	12180	0	0	0	0	0	0	0	0	0	0	0	0	0	0	0	0	0	0	0	0	0	129560	214910	0	0	0	0	0	0	0	0	0	0	0	0	0	0	0	0	0	0	0	0	0	20251	173570	501420	14312	0	0	0	0	0	0	0	0	0	0	0	0	0	0	0	0	0	0	0	0	29416	215020	312980	11387	0	0	0	0	0	0	0	0	0	0	0	0	0	0	0	0	0	0	0	0	13401	219880	1059800	8863.6	0	0	0	0	0	0	0	0	0	0	0	0	0	0	0	0	0	0	0	0	0	190640	882590	17836	0	0	0	0	0	0	0	0	0	0	0	0	0	0	0	0	0	0	0	0	17016	195290	1032600	11107	2694.9	0	0	0	0	0	0	0	0	0	0	0	0
YPNPSLSTPSEFASVGSK	WIPDSDVIVALLQEKYPNPSLSTPSEFASV	PSLSTPSEFASVGSKIFPTFVSFLKSKDAS	K	Y	P	S	K	I	1	0	1	0	0	0	1	1	0	0	1	1	0	1	3	5	1	0	1	1	0	0	18	0	1866.9	NbL12g14460.1	NbL12g14460.1	84	101	yes	yes	2;3	1.7168E-62	287.42					By matching	By MS/MS										By MS/MS	By MS/MS	By MS/MS				By matching							By MS/MS			By matching							By matching	By MS/MS	By MS/MS	By MS/MS																						By matching	By MS/MS	By MS/MS	By MS/MS																				By matching	By MS/MS	By MS/MS	By MS/MS	By matching																			By matching	By matching	By MS/MS	By MS/MS	By MS/MS													By matching								By matching	By MS/MS	By MS/MS	By MS/MS																						By MS/MS	By MS/MS	By MS/MS	By MS/MS	By matching	By matching																			By MS/MS	By MS/MS	By MS/MS			By MS/MS																1	1										1	1	1				1							1			1							1	1	1	1																						1	1	2	1																				1	1	1	1	1																			1	1	1	2	2													1								1	1	1	2																						1	1	2	1	1	1																			1	2	2			1												173150000	0	0	0	0	266610	148280	0	0	0	0	0	0	0	0	0	97585	1517700	2135000	0	0	0	270060	0	0	0	0	0	0	276180	0	0	45684	0	0	0	0	0	0	39107	167840	980470	1378100	0	0	0	0	0	0	0	0	0	0	0	0	0	0	0	0	0	0	0	0	0	131690	2101500	3154900	53167	0	0	0	0	0	0	0	0	0	0	0	0	0	0	0	0	0	0	0	60343	940700	6105500	10256000	141970	0	0	0	0	0	0	0	0	0	0	0	0	0	0	0	0	0	0	56463	45218	618070	4714100	6639700	0	0	0	0	0	0	0	0	0	0	0	0	18304	0	0	0	0	0	0	0	26849	194680	2460100	6373800	0	0	0	0	0	0	0	0	0	0	0	0	0	0	0	0	0	0	0	0	0	140920	3483700	10882000	219610	59600	50162	0	0	0	0	0	0	0	0	0	0	0	0	0	0	0	0	0	0	673850	11099000	27709000	0	0	67418000	0	0	0	0	0	0	0	0	0	0	0			43301	3398	49700	1372440;1372441;1372442;1372443;1372444;1372445;1372446;1372447;1372448;1372449;1372450;1372451;1372452;1372453;1372454;1372455;1372456;1372457;1372458;1372459;1372460;1372461;1372462;1372463;1372464;1372465;1372466;1372467;1372468;1372469;1372470;1372471;1372472;1372473;1372474;1372475;1372476;1372477;1372478;1372479;1372480;1372481;1372482;1372483;1372484;1372485;1372486;1372487	643086;643087;643088;643089;643090;643091;643092;643093;643094;643095;643096;643097;643098;643099;643100;643101;643102;643103;643104;643105;643106;643107;643108;643109;643110;643111;643112;643113	643094			28	0	0	0	0	37121	25738	0	0	0	0	0	0	0	0	0	26440	452320	765130	0	0	0	50874	0	0	0	0	0	0	34383	0	0	4937.2	0	0	0	0	0	0	9447.7	29151	236800	314220	0	0	0	0	0	0	0	0	0	0	0	0	0	0	0	0	0	0	0	0	0	20633	354540	740520	23331	0	0	0	0	0	0	0	0	0	0	0	0	0	0	0	0	0	0	0	5683.9	53337	446820	629370	16305	0	0	0	0	0	0	0	0	0	0	0	0	0	0	0	0	0	0	4966	9288.3	69029	674720	1237200	0	0	0	0	0	0	0	0	0	0	0	0	2767	0	0	0	0	0	0	0	6302.6	32127	317440	1111600	0	0	0	0	0	0	0	0	0	0	0	0	0	0	0	0	0	0	0	0	0	24433	422210	1659800	37983	8094.9	8251.5	0	0	0	0	0	0	0	0	0	0	0	0	0	0	0	0	0	0	39683	469270	1619700	0	0	3068100	0	0	0	0	0	0	0	0	0	0	0
YPNQIYEAMR	IRDINQKLDEAVPVKYPNQIYEAMRYSVLA	AVPVKYPNQIYEAMRYSVLAKGAKRSPPIM	K	Y	P	M	R	Y	1	1	1	0	0	1	1	0	0	1	0	0	1	0	1	0	0	0	2	0	0	0	10	0	1283.5969	NbL05g02910.1;NbL15g06150.1	NbL05g02910.1	66	75	no	no	2	0.0060997	109.44																																By MS/MS																								By matching						By matching																								By matching																																									By matching	By matching							By MS/MS																	By matching																														By matching																																																		1																								1						1																								1																																									1	1							1																	1																														1																			890340	0	0	0	0	0	0	0	0	0	0	0	0	0	0	0	0	0	0	0	0	0	0	0	0	0	0	0	0	0	0	0	127020	0	0	0	0	0	0	0	0	0	0	0	0	0	0	0	0	0	0	0	0	0	0	0	66931	0	0	0	0	0	105310	0	0	0	0	0	0	0	0	0	0	0	0	0	0	0	0	0	0	0	0	0	0	0	169820	0	0	0	0	0	0	0	0	0	0	0	0	0	0	0	0	0	0	0	0	0	0	0	0	0	0	0	0	0	0	0	0	0	0	0	0	0	0	0	0	45514	102310	0	0	0	0	0	0	0	0	0	0	0	0	0	0	0	0	0	0	0	0	0	0	0	128480	0	0	0	0	0	0	0	0	0	0	0	0	0	0	0	0	0	0	0	0	0	0	0	0	0	0	0	0	0	144960	0	0	0	0	0	0	0	0	0	0	0	0	0	0	0	0	0	0			43302	1427;4041	49701	1372488;1372489;1372490;1372491;1372492;1372493;1372494;1372495;1372496	643114;643115	643114	2380		2	0	0	0	0	0	0	0	0	0	0	0	0	0	0	0	0	0	0	0	0	0	0	0	0	0	0	0	0	0	0	0	13728	0	0	0	0	0	0	0	0	0	0	0	0	0	0	0	0	0	0	0	0	0	0	0	11224	0	0	0	0	0	6060.7	0	0	0	0	0	0	0	0	0	0	0	0	0	0	0	0	0	0	0	0	0	0	0	5892.5	0	0	0	0	0	0	0	0	0	0	0	0	0	0	0	0	0	0	0	0	0	0	0	0	0	0	0	0	0	0	0	0	0	0	0	0	0	0	0	0	6880.3	12394	0	0	0	0	0	0	0	0	0	0	0	0	0	0	0	0	0	0	0	0	0	0	0	12127	0	0	0	0	0	0	0	0	0	0	0	0	0	0	0	0	0	0	0	0	0	0	0	0	0	0	0	0	0	3350.7	0	0	0	0	0	0	0	0	0	0	0	0	0	0	0	0	0	0
YPNSGVVLRPAFIYGK	YFTGKRKAESEVLSKYPNSGVVLRPAFIYG	PNSGVVLRPAFIYGKRKVDGFEIPLDLIGE	K	Y	P	G	K	R	1	1	1	0	0	0	0	2	0	1	1	1	0	1	2	1	0	0	2	2	0	0	16	1	1779.9672	NbL15g11810.1	NbL15g11810.1	209	224	yes	yes	3	0.019803	130.19																By MS/MS	By MS/MS	By matching													By matching									By MS/MS	By MS/MS																							By MS/MS	By MS/MS																							By MS/MS	By MS/MS																							By MS/MS	By MS/MS	By matching																					By matching	By MS/MS	By MS/MS																							By MS/MS	By MS/MS																							By MS/MS	By MS/MS						By matching																									1	1	1													1									1	1																							1	1																							1	1																							1	1	1																					1	1	1																							1	1																							1	1						1										9618100	0	0	0	0	0	0	0	0	0	0	0	0	0	0	0	176810	157800	23534	0	0	0	0	0	0	0	0	0	0	0	0	18740	0	0	0	0	0	0	0	0	356490	191920	0	0	0	0	0	0	0	0	0	0	0	0	0	0	0	0	0	0	0	0	0	0	332870	279970	0	0	0	0	0	0	0	0	0	0	0	0	0	0	0	0	0	0	0	0	0	0	1838000	877820	0	0	0	0	0	0	0	0	0	0	0	0	0	0	0	0	0	0	0	0	0	0	1090000	305490	22982	0	0	0	0	0	0	0	0	0	0	0	0	0	0	0	0	0	0	0	0	32851	323710	350970	0	0	0	0	0	0	0	0	0	0	0	0	0	0	0	0	0	0	0	0	0	0	212120	240930	0	0	0	0	0	0	0	0	0	0	0	0	0	0	0	0	0	0	0	0	0	0	582460	2172700	0	0	0	0	0	29890	0	0	0	0	0	0	0	0	0			43303	4095	49702	1372497;1372498;1372499;1372500;1372501;1372502;1372503;1372504;1372505;1372506;1372507;1372508;1372509;1372510;1372511;1372512;1372513;1372514;1372515;1372516;1372517	643116;643117;643118;643119	643119			4	0	0	0	0	0	0	0	0	0	0	0	0	0	0	0	47906	47030	8434	0	0	0	0	0	0	0	0	0	0	0	0	2562	0	0	0	0	0	0	0	0	61916	46351	0	0	0	0	0	0	0	0	0	0	0	0	0	0	0	0	0	0	0	0	0	0	52153	47233	0	0	0	0	0	0	0	0	0	0	0	0	0	0	0	0	0	0	0	0	0	0	104210	64242	0	0	0	0	0	0	0	0	0	0	0	0	0	0	0	0	0	0	0	0	0	0	121740	43724	4282.5	0	0	0	0	0	0	0	0	0	0	0	0	0	0	0	0	0	0	0	0	7711.5	53421	45287	0	0	0	0	0	0	0	0	0	0	0	0	0	0	0	0	0	0	0	0	0	0	36777	29200	0	0	0	0	0	0	0	0	0	0	0	0	0	0	0	0	0	0	0	0	0	0	34301	91868	0	0	0	0	0	4668.7	0	0	0	0	0	0	0	0	0
YPNTGTEALLMGILVEGTSLAAK	IKAFAMAELEARKLKYPNTGTEALLMGILV	LLMGILVEGTSLAAKFLRANGVTLLKAREE	K	Y	P	A	K	F	3	0	1	0	0	0	2	3	0	1	4	1	1	0	1	1	3	0	1	1	0	0	23	0	2348.2297	NbL03g11080.1;NbL13g10800.1	NbL13g10800.1	107	129	no	no	3	0.0012002	70.917																																														By MS/MS																																																																																																																																																																																																								1																																																																																																																																																											73781	0	0	0	0	0	0	0	0	0	0	0	0	0	0	0	0	0	0	0	0	0	0	0	0	0	0	0	0	0	0	0	0	0	0	0	0	0	0	0	0	0	0	0	0	0	73781	0	0	0	0	0	0	0	0	0	0	0	0	0	0	0	0	0	0	0	0	0	0	0	0	0	0	0	0	0	0	0	0	0	0	0	0	0	0	0	0	0	0	0	0	0	0	0	0	0	0	0	0	0	0	0	0	0	0	0	0	0	0	0	0	0	0	0	0	0	0	0	0	0	0	0	0	0	0	0	0	0	0	0	0	0	0	0	0	0	0	0	0	0	0	0	0	0	0	0	0	0	0	0	0	0	0	0	0	0	0	0	0	0	0	0	0	0	0	0	0	0	0	0	0	0	0	0	0	0	0	0	0	0	0	0	0	0	0	0	0	0	0	0	0	0	0	0	0	0	0	0	0	0	0			43304	942;3588	49703	1372518	643120	643120	1611		1	0	0	0	0	0	0	0	0	0	0	0	0	0	0	0	0	0	0	0	0	0	0	0	0	0	0	0	0	0	0	0	0	0	0	0	0	0	0	0	0	0	0	0	0	0	6578.1	0	0	0	0	0	0	0	0	0	0	0	0	0	0	0	0	0	0	0	0	0	0	0	0	0	0	0	0	0	0	0	0	0	0	0	0	0	0	0	0	0	0	0	0	0	0	0	0	0	0	0	0	0	0	0	0	0	0	0	0	0	0	0	0	0	0	0	0	0	0	0	0	0	0	0	0	0	0	0	0	0	0	0	0	0	0	0	0	0	0	0	0	0	0	0	0	0	0	0	0	0	0	0	0	0	0	0	0	0	0	0	0	0	0	0	0	0	0	0	0	0	0	0	0	0	0	0	0	0	0	0	0	0	0	0	0	0	0	0	0	0	0	0	0	0	0	0	0	0	0	0	0	0	0
YPPPKGDSEYPGLECSGTVEAVGK	ATALNRADTLQRQGKYPPPKGDSEYPGLEC	YPGLECSGTVEAVGKDVTRWKIGDQVCALI	K	Y	P	G	K	D	1	0	0	1	1	0	3	4	0	0	1	2	0	0	4	2	1	0	2	2	0	0	24	1	2536.1792	NbL02g21070.1	NbL02g21070.1	51	74	yes	yes	3	1.5466E-07	171.83														By MS/MS	By MS/MS																							By MS/MS	By MS/MS																							By MS/MS	By MS/MS																							By MS/MS	By MS/MS																							By MS/MS	By MS/MS																							By MS/MS	By MS/MS																							By MS/MS	By MS/MS																							By MS/MS	By MS/MS																															1	1																							1	1																							1	1																							1	1																							1	1																							1	1																							1	1																							1	1																		19247000	0	0	0	0	0	0	0	0	0	0	0	0	0	471770	548130	0	0	0	0	0	0	0	0	0	0	0	0	0	0	0	0	0	0	0	0	0	0	551620	426450	0	0	0	0	0	0	0	0	0	0	0	0	0	0	0	0	0	0	0	0	0	0	2089600	849560	0	0	0	0	0	0	0	0	0	0	0	0	0	0	0	0	0	0	0	0	0	0	4718400	1008700	0	0	0	0	0	0	0	0	0	0	0	0	0	0	0	0	0	0	0	0	0	0	1237900	320560	0	0	0	0	0	0	0	0	0	0	0	0	0	0	0	0	0	0	0	0	0	0	1060000	226140	0	0	0	0	0	0	0	0	0	0	0	0	0	0	0	0	0	0	0	0	0	0	1069900	280050	0	0	0	0	0	0	0	0	0	0	0	0	0	0	0	0	0	0	0	0	0	0	2925100	1463300	0	0	0	0	0	0	0	0	0	0	0	0	0	0	0	0	0			43305	726	49704	1372519;1372520;1372521;1372522;1372523;1372524;1372525;1372526;1372527;1372528;1372529;1372530;1372531;1372532;1372533;1372534	643121;643122;643123;643124;643125;643126;643127;643128;643129;643130;643131;643132;643133;643134;643135	643125			15	0	0	0	0	0	0	0	0	0	0	0	0	0	69334	147190	0	0	0	0	0	0	0	0	0	0	0	0	0	0	0	0	0	0	0	0	0	0	45948	103020	0	0	0	0	0	0	0	0	0	0	0	0	0	0	0	0	0	0	0	0	0	0	120260	141210	0	0	0	0	0	0	0	0	0	0	0	0	0	0	0	0	0	0	0	0	0	0	163730	95011	0	0	0	0	0	0	0	0	0	0	0	0	0	0	0	0	0	0	0	0	0	0	108870	65847	0	0	0	0	0	0	0	0	0	0	0	0	0	0	0	0	0	0	0	0	0	0	83400	53085	0	0	0	0	0	0	0	0	0	0	0	0	0	0	0	0	0	0	0	0	0	0	90944	77796	0	0	0	0	0	0	0	0	0	0	0	0	0	0	0	0	0	0	0	0	0	0	67614	121570	0	0	0	0	0	0	0	0	0	0	0	0	0	0	0	0	0
YPPTTSPIQIEK	FEKFLVDRNGKVVERYPPTTSPIQIEKDIQ	VERYPPTTSPIQIEKDIQKLLAA_______	R	Y	P	E	K	D	0	0	0	0	0	1	1	0	0	2	0	1	0	0	3	1	2	0	1	0	0	0	12	0	1372.7238	NbL14g03440.1	NbL14g03440.1	215	226	yes	yes	2	0.00031719	178.46						By MS/MS	By MS/MS	By MS/MS					By MS/MS	By MS/MS	By MS/MS			By MS/MS	By MS/MS	By MS/MS	By MS/MS		By MS/MS	By MS/MS						By MS/MS	By MS/MS	By MS/MS					By MS/MS	By MS/MS	By MS/MS					By MS/MS	By MS/MS			By MS/MS						By matching	By MS/MS	By matching							By MS/MS				By MS/MS	By MS/MS	By matching		By MS/MS	By MS/MS						By MS/MS	By MS/MS	By matching					By MS/MS		By matching	By matching			By MS/MS	By MS/MS	By MS/MS									By MS/MS	By MS/MS	By MS/MS					By MS/MS	By MS/MS	By MS/MS		By matching	By matching		By MS/MS	By MS/MS									By MS/MS	By MS/MS	By MS/MS					By MS/MS	By MS/MS	By MS/MS		By MS/MS			By MS/MS	By MS/MS									By matching	By MS/MS	By MS/MS						By MS/MS	By MS/MS				By MS/MS	By MS/MS	By MS/MS		By MS/MS	By MS/MS						By MS/MS	By MS/MS	By matching					By MS/MS						By MS/MS	By MS/MS	By MS/MS																	1	1	1					1	1	1			1	1	1	1		1	1						1	1	1					1	1	1					1	1			1						1	1	1							1				1	1	1		1	1						1	1	1					1		1	1			1	1	1									1	1	1					1	1	1		1	1		2	1									1	1	1					1	1	1		1			1	1									1	1	1						1	1				1	1	1		1	1						1	1	1					1						1	1	1												95300000	0	0	0	0	0	120630	384790	103160	0	0	0	0	128790	399410	28373	0	0	17507	138650	4218200	181670	0	64695	49295	0	0	0	0	0	149430	340220	190490	0	0	0	0	399970	334460	41784	0	0	0	0	5824600	217810	0	0	43858	0	0	0	0	0	71246	236460	82666	0	0	0	0	0	0	68953	0	0	0	300880	6672100	97987	0	98561	61048	0	0	0	0	0	349470	738920	549500	0	0	0	0	541400	0	81302	60547	0	0	1710800	6618900	550400	0	0	0	0	0	0	0	0	98811	400900	105340	0	0	0	0	332980	419880	52947	0	59359	16575	0	11212000	150680	0	0	0	0	0	0	0	0	118520	496640	138070	0	0	0	0	172020	1090800	50587	0	36823	0	0	8032400	187520	0	0	0	0	0	0	0	0	128630	289090	167850	0	0	0	0	0	935820	53432	0	0	0	1060000	11734000	277130	0	140380	52571	0	0	0	0	0	335070	866380	361030	0	0	0	0	302110	0	0	0	0	0	2260100	20022000	872480	0	0	0	0	0	0	0	0	0	0	0			43306	3806	49705	1372535;1372536;1372537;1372538;1372539;1372540;1372541;1372542;1372543;1372544;1372545;1372546;1372547;1372548;1372549;1372550;1372551;1372552;1372553;1372554;1372555;1372556;1372557;1372558;1372559;1372560;1372561;1372562;1372563;1372564;1372565;1372566;1372567;1372568;1372569;1372570;1372571;1372572;1372573;1372574;1372575;1372576;1372577;1372578;1372579;1372580;1372581;1372582;1372583;1372584;1372585;1372586;1372587;1372588;1372589;1372590;1372591;1372592;1372593;1372594;1372595;1372596;1372597;1372598;1372599;1372600;1372601;1372602;1372603;1372604;1372605;1372606;1372607;1372608;1372609;1372610	643136;643137;643138;643139;643140;643141;643142;643143;643144;643145;643146;643147;643148;643149;643150;643151;643152;643153;643154;643155	643151			20	0	0	0	0	0	20938	68956	17579	0	0	0	0	12827	58700	7619.1	0	0	6273.9	70277	1280000	51556	0	39196	57915	0	0	0	0	0	22885	46512	20586	0	0	0	0	27430	27859	10094	0	0	0	0	1102500	54145	0	0	43814	0	0	0	0	0	19625	48493	13862	0	0	0	0	0	0	11461	0	0	0	132030	1629100	51001	0	39033	46416	0	0	0	0	0	24940	39705	13774	0	0	0	0	18204	0	7658	3432.9	0	0	196490	653360	40499	0	0	0	0	0	0	0	0	30506	79539	15759	0	0	0	0	33677	36929	10876	0	8496	3088.6	0	1091000	30348	0	0	0	0	0	0	0	0	24728	75076	16726	0	0	0	0	13383	85823	11875	0	4751.5	0	0	1671100	29408	0	0	0	0	0	0	0	0	19880	48269	15843	0	0	0	0	0	79547	14843	0	0	0	183330	1593700	45587	0	57489	68639	0	0	0	0	0	25369	40921	16366	0	0	0	0	13175	0	0	0	0	0	204700	1781400	39705	0	0	0	0	0	0	0	0	0	0	0
YPPTTSPVQIEK	FEKFLVDKNGKVVERYPPTTSPVQIEKDIQ	VERYPPTTSPVQIEKDIQKLLAA_______	R	Y	P	E	K	D	0	0	0	0	0	1	1	0	0	1	0	1	0	0	3	1	2	0	1	1	0	0	12	0	1358.7082	NbL15g11290.1	NbL15g11290.1	215	226	yes	yes	2	4.5015E-07	224.75																			By MS/MS	By MS/MS																							By MS/MS	By MS/MS	By MS/MS																						By MS/MS	By MS/MS	By matching			By MS/MS																		By matching	By MS/MS	By MS/MS	By MS/MS		By MS/MS	By MS/MS																			By MS/MS	By MS/MS	By matching																							By MS/MS																						By matching	By matching	By MS/MS	By matching		By MS/MS	By MS/MS																			By MS/MS	By MS/MS	By MS/MS																														1	1																							1	1	1																						1	1	1			1																		1	1	1	1		1	1																			1	1	1																							1																						1	1	1	1		1	1																			1	1	1												38711000	0	0	0	0	0	0	0	0	0	0	0	0	0	0	0	0	0	0	50304	1121500	0	0	0	0	0	0	0	0	0	0	0	0	0	0	0	0	0	0	0	0	0	0	60947	1596000	62730	0	0	0	0	0	0	0	0	0	0	0	0	0	0	0	0	0	0	0	0	0	108070	2773000	43953	0	0	29255	0	0	0	0	0	0	0	0	0	0	0	0	0	0	0	0	0	138090	650670	3862900	286610	0	123300	70883	0	0	0	0	0	0	0	0	0	0	0	0	0	0	0	0	0	0	294150	5546300	55411	0	0	0	0	0	0	0	0	0	0	0	0	0	0	0	0	0	0	0	0	0	0	1921700	0	0	0	0	0	0	0	0	0	0	0	0	0	0	0	0	0	0	0	0	0	43252	788040	10450000	181900	0	111250	27905	0	0	0	0	0	0	0	0	0	0	0	0	0	0	0	0	0	0	761440	7231200	320420	0	0	0	0	0	0	0	0	0	0	0			43307	4089	49706	1372611;1372612;1372613;1372614;1372615;1372616;1372617;1372618;1372619;1372620;1372621;1372622;1372623;1372624;1372625;1372626;1372627;1372628;1372629;1372630;1372631;1372632;1372633;1372634;1372635;1372636;1372637;1372638	643156;643157;643158;643159;643160;643161;643162;643163;643164;643165	643158			10	0	0	0	0	0	0	0	0	0	0	0	0	0	0	0	0	0	0	25497	340300	0	0	0	0	0	0	0	0	0	0	0	0	0	0	0	0	0	0	0	0	0	0	22138	302090	15594	0	0	0	0	0	0	0	0	0	0	0	0	0	0	0	0	0	0	0	0	0	47426	677060	22877	0	0	22243	0	0	0	0	0	0	0	0	0	0	0	0	0	0	0	0	0	8473.4	74729	381310	21090	0	32322	30830	0	0	0	0	0	0	0	0	0	0	0	0	0	0	0	0	0	0	80075	539710	11160	0	0	0	0	0	0	0	0	0	0	0	0	0	0	0	0	0	0	0	0	0	0	399810	0	0	0	0	0	0	0	0	0	0	0	0	0	0	0	0	0	0	0	0	0	6596.9	136300	1419300	29923	0	45561	36434	0	0	0	0	0	0	0	0	0	0	0	0	0	0	0	0	0	0	68963	643390	14582	0	0	0	0	0	0	0	0	0	0	0
YPPTTSPVQIEKDIQK	FEKFLVDKNGKVVERYPPTTSPVQIEKDIQ	PPTTSPVQIEKDIQKLLAA___________	R	Y	P	Q	K	L	0	0	0	1	0	2	1	0	0	2	0	2	0	0	3	1	2	0	1	1	0	0	16	1	1842.9727	NbL15g11290.1	NbL15g11290.1	215	230	yes	yes	3	0.0041861	96.414																				By MS/MS																								By MS/MS																								By MS/MS																								By MS/MS																							By matching	By MS/MS																								By matching																								By MS/MS																								By MS/MS																																1																								1																								1																								1																							1	1																								1																								1																								1													4806100	0	0	0	0	0	0	0	0	0	0	0	0	0	0	0	0	0	0	0	59553	0	0	0	0	0	0	0	0	0	0	0	0	0	0	0	0	0	0	0	0	0	0	0	75013	0	0	0	0	0	0	0	0	0	0	0	0	0	0	0	0	0	0	0	0	0	0	0	191210	0	0	0	0	0	0	0	0	0	0	0	0	0	0	0	0	0	0	0	0	0	0	0	3463300	0	0	0	0	0	0	0	0	0	0	0	0	0	0	0	0	0	0	0	0	0	0	42144	137840	0	0	0	0	0	0	0	0	0	0	0	0	0	0	0	0	0	0	0	0	0	0	0	46986	0	0	0	0	0	0	0	0	0	0	0	0	0	0	0	0	0	0	0	0	0	0	0	515000	0	0	0	0	0	0	0	0	0	0	0	0	0	0	0	0	0	0	0	0	0	0	0	275050	0	0	0	0	0	0	0	0	0	0	0	0			43308	4089	49707	1372639;1372640;1372641;1372642;1372643;1372644;1372645;1372646;1372647	643166;643167;643168;643169	643168			4	0	0	0	0	0	0	0	0	0	0	0	0	0	0	0	0	0	0	0	18071	0	0	0	0	0	0	0	0	0	0	0	0	0	0	0	0	0	0	0	0	0	0	0	14198	0	0	0	0	0	0	0	0	0	0	0	0	0	0	0	0	0	0	0	0	0	0	0	46686	0	0	0	0	0	0	0	0	0	0	0	0	0	0	0	0	0	0	0	0	0	0	0	341870	0	0	0	0	0	0	0	0	0	0	0	0	0	0	0	0	0	0	0	0	0	0	11472	13413	0	0	0	0	0	0	0	0	0	0	0	0	0	0	0	0	0	0	0	0	0	0	0	9775.5	0	0	0	0	0	0	0	0	0	0	0	0	0	0	0	0	0	0	0	0	0	0	0	69948	0	0	0	0	0	0	0	0	0	0	0	0	0	0	0	0	0	0	0	0	0	0	0	24472	0	0	0	0	0	0	0	0	0	0	0	0
YPQDAVHHGR	DGKMLPENLIERIARYPQDAVHHGRAAAIT	ERIARYPQDAVHHGRAAAITMTQATEAGTV	R	Y	P	G	R	A	1	1	0	1	0	1	0	1	2	0	0	0	0	0	1	0	0	0	1	1	0	0	10	0	1178.5581	tr|A9CFN2|A9CFN2_AGRFC	tr|A9CFN2|A9CFN2_AGRFC	123	132	yes	yes	3	0.025178	86.189																																						By MS/MS																																																																																																																																																																																																								1																																																																																																																																																																			103710	0	0	0	0	0	0	0	0	0	0	0	0	0	0	0	0	0	0	0	0	0	0	0	0	0	0	0	0	0	0	0	0	0	0	0	0	0	103710	0	0	0	0	0	0	0	0	0	0	0	0	0	0	0	0	0	0	0	0	0	0	0	0	0	0	0	0	0	0	0	0	0	0	0	0	0	0	0	0	0	0	0	0	0	0	0	0	0	0	0	0	0	0	0	0	0	0	0	0	0	0	0	0	0	0	0	0	0	0	0	0	0	0	0	0	0	0	0	0	0	0	0	0	0	0	0	0	0	0	0	0	0	0	0	0	0	0	0	0	0	0	0	0	0	0	0	0	0	0	0	0	0	0	0	0	0	0	0	0	0	0	0	0	0	0	0	0	0	0	0	0	0	0	0	0	0	0	0	0	0	0	0	0	0	0	0	0	0	0	0	0	0	0	0	0	0	0	0	0	0	0			43309	5561	49708	1372648	643170	643170			1	0	0	0	0	0	0	0	0	0	0	0	0	0	0	0	0	0	0	0	0	0	0	0	0	0	0	0	0	0	0	0	0	0	0	0	0	0	8638.9	0	0	0	0	0	0	0	0	0	0	0	0	0	0	0	0	0	0	0	0	0	0	0	0	0	0	0	0	0	0	0	0	0	0	0	0	0	0	0	0	0	0	0	0	0	0	0	0	0	0	0	0	0	0	0	0	0	0	0	0	0	0	0	0	0	0	0	0	0	0	0	0	0	0	0	0	0	0	0	0	0	0	0	0	0	0	0	0	0	0	0	0	0	0	0	0	0	0	0	0	0	0	0	0	0	0	0	0	0	0	0	0	0	0	0	0	0	0	0	0	0	0	0	0	0	0	0	0	0	0	0	0	0	0	0	0	0	0	0	0	0	0	0	0	0	0	0	0	0	0	0	0	0	0	0	0	0	0	0	0	0	0
YPQDDGDGGVEK	DYCVHHCICPVVVVRYPQDDGDGGVEKKAV	VVRYPQDDGDGGVEKKAVVEAELPPVPEEE	R	Y	P	E	K	K	0	0	0	3	0	1	1	3	0	0	0	1	0	0	1	0	0	0	1	1	0	0	12	0	1278.5364	NbL18g16710.1	NbL18g16710.1	177	188	yes	yes	2	0.039863	91.549																By matching																								By MS/MS																								By matching																								By matching																								By MS/MS																								By matching																								By matching	By matching																					By MS/MS		By MS/MS																																1																								1																								1																								1																								1																								1																								1	1																					1		1																	652530	0	0	0	0	0	0	0	0	0	0	0	0	0	0	0	31402	0	0	0	0	0	0	0	0	0	0	0	0	0	0	0	0	0	0	0	0	0	0	0	64299	0	0	0	0	0	0	0	0	0	0	0	0	0	0	0	0	0	0	0	0	0	0	0	44191	0	0	0	0	0	0	0	0	0	0	0	0	0	0	0	0	0	0	0	0	0	0	0	214650	0	0	0	0	0	0	0	0	0	0	0	0	0	0	0	0	0	0	0	0	0	0	0	60410	0	0	0	0	0	0	0	0	0	0	0	0	0	0	0	0	0	0	0	0	0	0	0	36563	0	0	0	0	0	0	0	0	0	0	0	0	0	0	0	0	0	0	0	0	0	0	0	52576	19419	0	0	0	0	0	0	0	0	0	0	0	0	0	0	0	0	0	0	0	0	26545	0	102480	0	0	0	0	0	0	0	0	0	0	0	0	0	0	0	0			43310	4900	49709	1372649;1372650;1372651;1372652;1372653;1372654;1372655;1372656;1372657;1372658	643171	643171			1	0	0	0	0	0	0	0	0	0	0	0	0	0	0	0	8507.9	0	0	0	0	0	0	0	0	0	0	0	0	0	0	0	0	0	0	0	0	0	0	0	11168	0	0	0	0	0	0	0	0	0	0	0	0	0	0	0	0	0	0	0	0	0	0	0	6923.7	0	0	0	0	0	0	0	0	0	0	0	0	0	0	0	0	0	0	0	0	0	0	0	12171	0	0	0	0	0	0	0	0	0	0	0	0	0	0	0	0	0	0	0	0	0	0	0	6746.9	0	0	0	0	0	0	0	0	0	0	0	0	0	0	0	0	0	0	0	0	0	0	0	6034	0	0	0	0	0	0	0	0	0	0	0	0	0	0	0	0	0	0	0	0	0	0	0	9115.4	2353.4	0	0	0	0	0	0	0	0	0	0	0	0	0	0	0	0	0	0	0	0	613.58	0	6034.8	0	0	0	0	0	0	0	0	0	0	0	0	0	0	0	0
YPSLNVLENFR	VGTASLRRKSQILHRYPSLNVLENFRGNVQ	ILHRYPSLNVLENFRGNVQTRLRKLNEGVV	R	Y	P	F	R	G	0	1	2	0	0	0	1	0	0	0	2	0	0	1	1	1	0	0	1	1	0	0	11	0	1350.6932	NbL07g07720.1;NbL09g03050.1;NbL11g07160.1;NbL17g14000.1	NbL09g03050.1	201	211	no	no	1;2	0.00011425	194.12			By MS/MS	By MS/MS		By MS/MS	By matching		By matching	By matching	By matching		By matching	By MS/MS	By MS/MS	By MS/MS	By MS/MS	By MS/MS									By matching					By matching		By matching			By MS/MS	By MS/MS	By MS/MS	By matching	By matching														By matching	By matching	By matching				By matching	By MS/MS	By MS/MS	By matching	By matching													By matching	By matching	By matching	By matching				By MS/MS	By MS/MS	By MS/MS	By matching	By matching	By matching	By matching																By matching	By matching	By MS/MS	By MS/MS	By MS/MS	By matching	By matching																				By MS/MS	By MS/MS	By MS/MS	By MS/MS	By matching														By matching		By matching				By matching	By MS/MS	By MS/MS	By matching	By matching	By matching	By matching													By matching	By matching				By matching	By MS/MS	By MS/MS	By matching	By MS/MS	By matching	By matching																1	1		1	1		2	1	1		1	3	1	2	2	2									1					1		1			1	2	1	1	1														2	1	1				1	2	2	1	2													1	1	1	1				1	2	1	1	1	1	1																1	1	1	2	1	1	1																				1	2	1	1	1														1		1				1	2	1	1	1	1	1													1	1				1	2	1	1	1	1	1														145320000	0	0	55354	44257	0	42035	30043	0	68799	26567	33841	0	74051	8540400	352090	92834	104170	35575	0	0	0	0	0	0	0	0	21620	0	0	0	0	46579	0	44515	0	0	174890	15113000	332320	139360	82940	0	0	0	0	0	0	0	0	0	0	0	0	0	48243	29860	22729	0	0	0	125110	19284000	408990	169800	150340	0	0	0	0	0	0	0	0	0	0	0	0	47365	94125	113290	69263	0	0	0	633090	26454000	192760	458830	197990	117540	20263	0	0	0	0	0	0	0	0	0	0	0	0	0	0	0	15630	20639	262720	10160000	622180	313300	217980	0	0	0	0	0	0	0	0	0	0	0	0	0	0	0	0	0	0	0	148670	9772800	185820	156390	203380	0	0	0	0	0	0	0	0	0	0	0	0	0	17742	0	35099	0	0	0	41670	15526000	55048	196820	212220	37339	25092	0	0	0	0	0	0	0	0	0	0	0	0	50805	55021	0	0	0	217130	30279000	891020	679290	720400	65659	37005	0	0	0	0	0	0	0	0	0	0	0	0	0			43311	2428;2010;4618;3039	49710	1372659;1372660;1372661;1372662;1372663;1372664;1372665;1372666;1372667;1372668;1372669;1372670;1372671;1372672;1372673;1372674;1372675;1372676;1372677;1372678;1372679;1372680;1372681;1372682;1372683;1372684;1372685;1372686;1372687;1372688;1372689;1372690;1372691;1372692;1372693;1372694;1372695;1372696;1372697;1372698;1372699;1372700;1372701;1372702;1372703;1372704;1372705;1372706;1372707;1372708;1372709;1372710;1372711;1372712;1372713;1372714;1372715;1372716;1372717;1372718;1372719;1372720;1372721;1372722;1372723;1372724;1372725;1372726;1372727;1372728;1372729;1372730;1372731;1372732;1372733;1372734;1372735;1372736;1372737;1372738;1372739;1372740;1372741;1372742;1372743;1372744	643172;643173;643174;643175;643176;643177;643178;643179;643180;643181;643182;643183;643184;643185;643186;643187;643188;643189;643190;643191	643184			19	0	0	16754	10900	0	7296.3	5383.9	0	10667	3147.3	3186.8	0	7374.9	1255100	94548	25152	31047	12749	0	0	0	0	0	0	0	0	4759.9	0	0	0	0	5033.9	0	4934.8	0	0	11994	1258900	80282	24205	20031	0	0	0	0	0	0	0	0	0	0	0	0	0	9893.5	5007.2	3489.7	0	0	0	8041.4	1109800	67980	26604	25363	0	0	0	0	0	0	0	0	0	0	0	0	3380.2	5057.6	2839.8	2162	0	0	0	21287	917940	18157	26015	14490	7212.6	2327.2	0	0	0	0	0	0	0	0	0	0	0	0	0	0	0	2475.8	1283.7	26571	893600	127800	34991	31199	0	0	0	0	0	0	0	0	0	0	0	0	0	0	0	0	0	0	0	11566	768930	43619	25808	26244	0	0	0	0	0	0	0	0	0	0	0	0	0	2962.2	0	3078.7	0	0	0	5563.6	1319800	15292	34124	25720	5695.1	4339.7	0	0	0	0	0	0	0	0	0	0	0	0	2303.1	1734.7	0	0	0	9469	699920	74029	40004	30460	3838	3351.5	0	0	0	0	0	0	0	0	0	0	0	0	0
YPSMDLAYAAGR	CKLGSLTFKAPDNVKYPSMDLAYAAGRAGG	NVKYPSMDLAYAAGRAGGTMTGVLSAANEK	K	Y	P	G	R	A	3	1	0	1	0	0	0	1	0	0	1	0	1	0	1	1	0	0	2	0	0	0	12	0	1313.6074	NbL03g18370.1;NbL13g06790.1	NbL03g18370.1	383	394	no	no	2	5.2578E-11	240.38				By MS/MS								By MS/MS	By MS/MS										By matching					By MS/MS	By MS/MS					By matching	By matching	By MS/MS	By MS/MS	By matching														By matching		By matching						By MS/MS	By matching														By matching	By MS/MS	By matching							By MS/MS	By matching												By MS/MS			By MS/MS	By MS/MS	By matching						By MS/MS																By MS/MS	By MS/MS							By MS/MS						By MS/MS										By matching		By matching	By matching					By MS/MS	By matching															By MS/MS	By MS/MS	By MS/MS					By matching	By MS/MS																								1								2	1										1					2	2					1	1	2	1	1														1		1						2	1														1	1	1							2	1												1			1	1	1						2																1	2							2						1										1		1	1					2	1															1	2	1					1	2																					177420000	0	0	0	77991	0	0	0	0	0	0	0	9426500	138950	0	0	0	0	0	0	0	0	0	15142	0	0	0	0	94683	538570	0	0	0	0	69628	40939	16237000	139230	111590	0	0	0	0	0	0	0	0	0	0	0	0	0	42320	0	22592	0	0	0	0	0	8700400	202940	0	0	0	0	0	0	0	0	0	0	0	0	0	65282	393920	446680	0	0	0	0	0	0	44040000	500680	0	0	0	0	0	0	0	0	0	0	0	12037	0	0	93282	137280	22089	0	0	0	0	0	6819100	0	0	0	0	0	0	0	0	0	0	0	0	0	0	0	50772	280500	0	0	0	0	0	0	15263000	0	0	0	0	0	137810	0	0	0	0	0	0	0	0	0	99239	0	47263	41233	0	0	0	0	13992000	67264	0	0	0	0	0	0	0	0	0	0	0	0	0	0	358780	1323500	177800	0	0	0	0	673910	56522000	0	0	0	0	0	0	0	0	0	0	0	0	0	0	0	0	0	0	0	0			43312	1040;3548	49711;49712	1372745;1372746;1372747;1372748;1372749;1372750;1372751;1372752;1372753;1372754;1372755;1372756;1372757;1372758;1372759;1372760;1372761;1372762;1372763;1372764;1372765;1372766;1372767;1372768;1372769;1372770;1372771;1372772;1372773;1372774;1372775;1372776;1372777;1372778;1372779;1372780;1372781;1372782;1372783;1372784;1372785;1372786;1372787;1372788;1372789;1372790;1372791;1372792;1372793;1372794;1372795	643192;643193;643194;643195;643196;643197;643198;643199;643200;643201;643202;643203;643204;643205;643206;643207;643208;643209;643210;643211;643212;643213;643214;643215;643216;643217;643218;643219;643220	643199	1765		29	0	0	0	19209	0	0	0	0	0	0	0	528770	13839	0	0	0	0	0	0	0	0	0	9174	0	0	0	0	14843	67050	0	0	0	0	7718.6	2972.2	606010	9548.5	9294.9	0	0	0	0	0	0	0	0	0	0	0	0	0	13020	0	6223.1	0	0	0	0	0	413780	13044	0	0	0	0	0	0	0	0	0	0	0	0	0	6607.1	24975	19883	0	0	0	0	0	0	619230	16835	0	0	0	0	0	0	0	0	0	0	0	8928.9	0	0	30450	28857	6819.5	0	0	0	0	0	424130	0	0	0	0	0	0	0	0	0	0	0	0	0	0	0	13810	36663	0	0	0	0	0	0	579880	0	0	0	0	0	24035	0	0	0	0	0	0	0	0	0	26223	0	7304.9	6884.5	0	0	0	0	720410	8980.8	0	0	0	0	0	0	0	0	0	0	0	0	0	0	27800	69708	13462	0	0	0	0	13906	814830	0	0	0	0	0	0	0	0	0	0	0	0	0	0	0	0	0	0	0	0
YPSSIAALSFSR	VWDGNNKKRLYQYPKYPSSIAALSFSRDGR	YPKYPSSIAALSFSRDGRLLAVASSYTFEE	K	Y	P	S	R	D	2	1	0	0	0	0	0	0	0	1	1	0	0	1	1	4	0	0	1	0	0	0	12	0	1297.6667	NbL01g03710.1;NbL17g22490.1	NbL01g03710.1	282	293	no	no	2	0.00031841	161.67													By matching	By MS/MS																							By matching	By MS/MS	By matching																						By matching	By MS/MS																							By matching	By matching																							By matching	By MS/MS																							By matching	By MS/MS																								By MS/MS																							By matching	By MS/MS																															1	1																							1	1	1																						1	1																							1	1																							1	1																							1	1																								1																							1	1																			6264200	0	0	0	0	0	0	0	0	0	0	0	0	48150	217660	0	0	0	0	0	0	0	0	0	0	0	0	0	0	0	0	0	0	0	0	0	0	211550	317790	32234	0	0	0	0	0	0	0	0	0	0	0	0	0	0	0	0	0	0	0	0	0	81201	817610	0	0	0	0	0	0	0	0	0	0	0	0	0	0	0	0	0	0	0	0	0	0	226820	1016600	0	0	0	0	0	0	0	0	0	0	0	0	0	0	0	0	0	0	0	0	0	0	70595	356760	0	0	0	0	0	0	0	0	0	0	0	0	0	0	0	0	0	0	0	0	0	0	55344	420370	0	0	0	0	0	0	0	0	0	0	0	0	0	0	0	0	0	0	0	0	0	0	0	372550	0	0	0	0	0	0	0	0	0	0	0	0	0	0	0	0	0	0	0	0	0	0	148150	1870800	0	0	0	0	0	0	0	0	0	0	0	0	0	0	0	0	0	0			43313	173;4694	49713	1372796;1372797;1372798;1372799;1372800;1372801;1372802;1372803;1372804;1372805;1372806;1372807;1372808;1372809;1372810;1372811	643221;643222;643223;643224;643225;643226;643227	643225			7	0	0	0	0	0	0	0	0	0	0	0	0	4795.4	31988	0	0	0	0	0	0	0	0	0	0	0	0	0	0	0	0	0	0	0	0	0	0	14508	26471	7787.1	0	0	0	0	0	0	0	0	0	0	0	0	0	0	0	0	0	0	0	0	0	5219.4	47052	0	0	0	0	0	0	0	0	0	0	0	0	0	0	0	0	0	0	0	0	0	0	7626.7	35276	0	0	0	0	0	0	0	0	0	0	0	0	0	0	0	0	0	0	0	0	0	0	7140	31378	0	0	0	0	0	0	0	0	0	0	0	0	0	0	0	0	0	0	0	0	0	0	4305.6	33075	0	0	0	0	0	0	0	0	0	0	0	0	0	0	0	0	0	0	0	0	0	0	0	31668	0	0	0	0	0	0	0	0	0	0	0	0	0	0	0	0	0	0	0	0	0	0	6460.5	43245	0	0	0	0	0	0	0	0	0	0	0	0	0	0	0	0	0	0
YPSSPAVQVQK	RIQRKKRDFGQLINKYPSSPAVQVQKVLQE	LINKYPSSPAVQVQKVLQEPPALSKIKLYA	K	Y	P	Q	K	V	1	0	0	0	0	2	0	0	0	0	0	1	0	0	2	2	0	0	1	2	0	0	11	0	1202.6295	NbL08g09520.1	NbL08g09520.1	383	393	yes	yes	2	0.00010775	203.29	By MS/MS	By MS/MS																							By MS/MS	By MS/MS																								By MS/MS																							By MS/MS	By MS/MS																							By MS/MS	By MS/MS								By matching															By MS/MS	By MS/MS																							By MS/MS	By MS/MS																							By MS/MS	By MS/MS								By matching															By MS/MS	By MS/MS	By matching	By MS/MS	By MS/MS	By MS/MS			1	1																							1	1																								1																							1	1																							1	1								1															1	1																							1	1																							1	1								1															1	1	1	1	1	1			3570500	37600	229000	0	0	0	0	0	0	0	0	0	0	0	0	0	0	0	0	0	0	0	0	0	0	37993	86999	0	0	0	0	0	0	0	0	0	0	0	0	0	0	0	0	0	0	0	0	0	0	0	77259	0	0	0	0	0	0	0	0	0	0	0	0	0	0	0	0	0	0	0	0	0	0	385410	672860	0	0	0	0	0	0	0	0	0	0	0	0	0	0	0	0	0	0	0	0	0	0	72997	161720	0	0	0	0	0	0	0	57865	0	0	0	0	0	0	0	0	0	0	0	0	0	0	83039	208460	0	0	0	0	0	0	0	0	0	0	0	0	0	0	0	0	0	0	0	0	0	0	79907	454140	0	0	0	0	0	0	0	0	0	0	0	0	0	0	0	0	0	0	0	0	0	0	154750	125630	0	0	0	0	0	0	0	37438	0	0	0	0	0	0	0	0	0	0	0	0	0	0	76130	108440	45899	163210	73179	140550	0	0			43314	2239	49714	1372812;1372813;1372814;1372815;1372816;1372817;1372818;1372819;1372820;1372821;1372822;1372823;1372824;1372825;1372826;1372827;1372828;1372829;1372830;1372831;1372832;1372833;1372834	643228;643229;643230;643231;643232;643233;643234;643235;643236;643237;643238;643239;643240;643241;643242;643243;643244;643245;643246	643246			19	37600	74252	0	0	0	0	0	0	0	0	0	0	0	0	0	0	0	0	0	0	0	0	0	0	27416	43222	0	0	0	0	0	0	0	0	0	0	0	0	0	0	0	0	0	0	0	0	0	0	0	57330	0	0	0	0	0	0	0	0	0	0	0	0	0	0	0	0	0	0	0	0	0	0	47509	63836	0	0	0	0	0	0	0	0	0	0	0	0	0	0	0	0	0	0	0	0	0	0	54149	66066	0	0	0	0	0	0	0	8066.6	0	0	0	0	0	0	0	0	0	0	0	0	0	0	49222	79579	0	0	0	0	0	0	0	0	0	0	0	0	0	0	0	0	0	0	0	0	0	0	51514	95657	0	0	0	0	0	0	0	0	0	0	0	0	0	0	0	0	0	0	0	0	0	0	34328	61910	0	0	0	0	0	0	0	2865.3	0	0	0	0	0	0	0	0	0	0	0	0	0	0	25468	15193	8638.2	18983	8602.4	21185	0	0
YPTANDFGSEIIPAAINEHNVQAYIFR	YVFKTDVLLKLLKWRYPTANDFGSEIIPAA	PAAINEHNVQAYIFRDYWEDIGTIKSFYDA	R	Y	P	F	R	D	4	1	3	1	0	1	2	1	1	4	0	0	0	2	2	1	1	0	2	1	0	0	27	0	3049.4934	NbL01g01540.1	NbL01g01540.1	327	353	yes	yes	3	2.6842000000000002E-27	158.75											By matching	By MS/MS																								By MS/MS																							By MS/MS	By MS/MS																							By MS/MS	By MS/MS																							By MS/MS	By MS/MS	By matching																						By MS/MS	By MS/MS	By matching															By matching							By MS/MS	By MS/MS																							By MS/MS	By MS/MS														By matching						By MS/MS											1	1																								1																							1	1																							1	1																							1	1	1																						1	1	1															1							1	1																							1	1														1						1	192520000	0	0	0	0	0	0	0	0	0	0	279330	4870100	0	0	0	0	0	0	0	0	0	0	0	0	0	0	0	0	0	0	0	0	0	0	0	20011000	0	0	0	0	0	0	0	0	0	0	0	0	0	0	0	0	0	0	0	0	0	0	425050	13250000	0	0	0	0	0	0	0	0	0	0	0	0	0	0	0	0	0	0	0	0	0	0	3246100	41658000	0	0	0	0	0	0	0	0	0	0	0	0	0	0	0	0	0	0	0	0	0	0	1157200	6723300	307730	0	0	0	0	0	0	0	0	0	0	0	0	0	0	0	0	0	0	0	0	0	2693000	16168000	86874	0	0	0	0	0	0	0	0	0	0	0	0	0	0	45876	0	0	0	0	0	0	966370	10644000	0	0	0	0	0	0	0	0	0	0	0	0	0	0	0	0	0	0	0	0	0	0	4731600	64721000	0	0	0	0	0	0	0	0	0	0	0	0	0	388080	0	0	0	0	0	144180			43315	139	49715	1372835;1372836;1372837;1372838;1372839;1372840;1372841;1372842;1372843;1372844;1372845;1372846;1372847;1372848;1372849;1372850;1372851;1372852;1372853;1372854	643247;643248;643249;643250;643251;643252;643253;643254;643255;643256;643257;643258;643259;643260;643261	643260			15	0	0	0	0	0	0	0	0	0	0	26304	273180	0	0	0	0	0	0	0	0	0	0	0	0	0	0	0	0	0	0	0	0	0	0	0	746850	0	0	0	0	0	0	0	0	0	0	0	0	0	0	0	0	0	0	0	0	0	0	34682	630150	0	0	0	0	0	0	0	0	0	0	0	0	0	0	0	0	0	0	0	0	0	0	97213	585740	0	0	0	0	0	0	0	0	0	0	0	0	0	0	0	0	0	0	0	0	0	0	183310	418170	31123	0	0	0	0	0	0	0	0	0	0	0	0	0	0	0	0	0	0	0	0	0	200940	614260	6758.5	0	0	0	0	0	0	0	0	0	0	0	0	0	0	12122	0	0	0	0	0	0	76022	548020	0	0	0	0	0	0	0	0	0	0	0	0	0	0	0	0	0	0	0	0	0	0	97637	933020	0	0	0	0	0	0	0	0	0	0	0	0	0	54372	0	0	0	0	0	25327
YPTDGSSPK	KNWDGPTSKYVQNCKYPTDGSSPKSLRYIG	YVQNCKYPTDGSSPKSLRYIGSMVADVHRT	K	Y	P	P	K	S	0	0	0	1	0	0	0	1	0	0	0	1	0	0	2	2	1	0	1	0	0	0	9	0	950.43453	NbL04g06760.1;NbL14g17080.1	NbL04g06760.1	235	243	no	no	2	0.00038907	176.09						By matching	By MS/MS	By MS/MS						By MS/MS	By MS/MS	By matching		By matching		By matching										By matching	By MS/MS	By MS/MS	By matching				By MS/MS	By MS/MS	By MS/MS	By matching	By matching	By matching	By matching	By matching									By matching		By MS/MS	By MS/MS			By matching		By MS/MS	By MS/MS	By MS/MS		By matching	By MS/MS									By matching			By MS/MS	By MS/MS	By MS/MS		By matching			By MS/MS	By MS/MS	By MS/MS	By MS/MS	By matching	By matching												By MS/MS	By MS/MS	By MS/MS					By MS/MS	By MS/MS	By MS/MS			By matching													By MS/MS	By MS/MS						By MS/MS	By MS/MS	By matching		By MS/MS		By matching										By matching	By MS/MS	By MS/MS						By MS/MS	By MS/MS	By matching	By matching	By matching								By matching	By matching	By matching		By matching	By MS/MS	By MS/MS	By MS/MS	By MS/MS				By MS/MS	By MS/MS	By matching	By matching	By MS/MS																				1	1	1						1	1	1		1		1										1	1	1	1				1	1	1	1	1	1	1	2									1		1	1			1		1	1	1		1	1									1			1	1	1		1			1	1	1	1	1	1												1	1	1					1	1	1			1													1	1						1	1	1		1		1										1	1	1						1	1	1	1	1								1	1	1		1	1	1	1	1				1	1	1	1	1															349830000	0	0	0	0	0	209870	450530	486350	0	0	0	0	0	25731000	811280	80384	0	95600	0	20337	0	0	0	0	0	0	0	0	0	183730	699160	561910	53953	0	0	0	355410	43093000	802180	111880	41916	198140	34716	103090	0	0	0	0	0	0	0	0	22639	0	508610	368590	0	0	72896	0	424860	15986000	0	0	47204	196690	0	0	0	0	0	0	0	0	181730	0	0	1649700	4008700	5103100	0	228190	0	0	1053200	75436000	4264900	462080	278860	391110	0	0	0	0	0	0	0	0	0	0	0	276280	887550	441620	0	0	0	0	190770	53728000	918020	0	0	184430	0	0	0	0	0	0	0	0	0	0	0	0	948310	562980	0	0	0	0	0	12632000	739180	108000	0	147820	0	36578	0	0	0	0	0	0	0	0	0	155110	992330	974040	0	0	0	0	0	14344000	871080	101700	21994	176150	0	0	0	0	0	0	0	47543	194220	243480	0	641850	7059200	4449700	556140	92464	0	0	0	57535000	3820800	287450	192110	458340	0	0	0	0	0	0	0	0	0	0	0	0	0	0			43316	1225;3936	49716	1372855;1372856;1372857;1372858;1372859;1372860;1372861;1372862;1372863;1372864;1372865;1372866;1372867;1372868;1372869;1372870;1372871;1372872;1372873;1372874;1372875;1372876;1372877;1372878;1372879;1372880;1372881;1372882;1372883;1372884;1372885;1372886;1372887;1372888;1372889;1372890;1372891;1372892;1372893;1372894;1372895;1372896;1372897;1372898;1372899;1372900;1372901;1372902;1372903;1372904;1372905;1372906;1372907;1372908;1372909;1372910;1372911;1372912;1372913;1372914;1372915;1372916;1372917;1372918;1372919;1372920;1372921;1372922;1372923;1372924;1372925;1372926;1372927;1372928;1372929;1372930	643262;643263;643264;643265;643266;643267;643268;643269;643270;643271;643272;643273;643274;643275;643276;643277;643278;643279;643280;643281;643282;643283;643284;643285;643286;643287;643288;643289;643290;643291;643292;643293;643294;643295;643296;643297;643298	643295			37	0	0	0	0	0	36429	80738	82880	0	0	0	0	0	3781600	217850	21779	0	34260	0	6171.2	0	0	0	0	0	0	0	0	0	28137	95584	60727	6930.6	0	0	0	24374	3589500	193790	19432	10123	45178	12610	19514	0	0	0	0	0	0	0	0	4341.3	0	104300	61809	0	0	5947.9	0	27309	919980	0	0	7963.7	46167	0	0	0	0	0	0	0	0	18392	0	0	117730	215400	127920	0	8079.7	0	0	35414	2617600	401730	26199	20408	23999	0	0	0	0	0	0	0	0	0	0	0	85296	176090	66063	0	0	0	0	19294	4725500	188570	0	0	34367	0	0	0	0	0	0	0	0	0	0	0	0	143350	68200	0	0	0	0	0	993910	173520	17823	0	25780	0	7610.1	0	0	0	0	0	0	0	0	0	23973	165680	91939	0	0	0	0	0	1219300	241980	17632	2665.6	26867	0	0	0	0	0	0	0	23428	30214	18866	0	48596	333420	201710	17534	7076.8	0	0	0	1329900	317450	16928	8122.6	26791	0	0	0	0	0	0	0	0	0	0	0	0	0	0
YPTLPPECTK	RQKYTIYNYCTDRKRYPTLPPECTKDRDV_	TDRKRYPTLPPECTKDRDV___________	R	Y	P	T	K	D	0	0	0	0	1	0	1	0	0	0	1	1	0	0	3	0	2	0	1	0	0	0	10	0	1204.5798	NbL01g10820.1;NbL11g00320.1	NbL11g00320.1	282	291	no	no	2	0.014029	104.44															By MS/MS																								By MS/MS																	By matching							By MS/MS																								By matching																								By MS/MS																	By matching							By MS/MS																								By MS/MS																By matching								By MS/MS																																1																								1																	1							1																								1																								1																	1							1																								1																1								1																		2230400	0	0	0	0	0	0	0	0	0	0	0	0	0	0	119700	0	0	0	0	0	0	0	0	0	0	0	0	0	0	0	0	0	0	0	0	0	0	0	210150	0	0	0	0	0	0	0	0	0	0	0	0	0	0	0	0	101540	0	0	0	0	0	0	169830	0	0	0	0	0	0	0	0	0	0	0	0	0	0	0	0	0	0	0	0	0	0	0	366800	0	0	0	0	0	0	0	0	0	0	0	0	0	0	0	0	0	0	0	0	0	0	0	237110	0	0	0	0	0	0	0	0	0	0	0	0	0	0	0	0	74991	0	0	0	0	0	0	168190	0	0	0	0	0	0	0	0	0	0	0	0	0	0	0	0	0	0	0	0	0	0	0	189940	0	0	0	0	0	0	0	0	0	0	0	0	0	0	0	70455	0	0	0	0	0	0	0	521710	0	0	0	0	0	0	0	0	0	0	0	0	0	0	0	0	0			43317	276;2975	49717	1372931;1372932;1372933;1372934;1372935;1372936;1372937;1372938;1372939;1372940;1372941	643299;643300;643301;643302;643303	643300			5	0	0	0	0	0	0	0	0	0	0	0	0	0	0	32144	0	0	0	0	0	0	0	0	0	0	0	0	0	0	0	0	0	0	0	0	0	0	0	50769	0	0	0	0	0	0	0	0	0	0	0	0	0	0	0	0	17027	0	0	0	0	0	0	28228	0	0	0	0	0	0	0	0	0	0	0	0	0	0	0	0	0	0	0	0	0	0	0	34550	0	0	0	0	0	0	0	0	0	0	0	0	0	0	0	0	0	0	0	0	0	0	0	48705	0	0	0	0	0	0	0	0	0	0	0	0	0	0	0	0	9084.4	0	0	0	0	0	0	39480	0	0	0	0	0	0	0	0	0	0	0	0	0	0	0	0	0	0	0	0	0	0	0	52765	0	0	0	0	0	0	0	0	0	0	0	0	0	0	0	3327.7	0	0	0	0	0	0	0	43346	0	0	0	0	0	0	0	0	0	0	0	0	0	0	0	0	0
YPTMSPLK	PVDSYLTRFVWDEAKYPTMSPLKEIVDGIH	FVWDEAKYPTMSPLKEIVDGIHSQVAKIED	K	Y	P	L	K	E	0	0	0	0	0	0	0	0	0	0	1	1	1	0	2	1	1	0	1	0	0	0	8	0	935.47864	NbL03g14870.1;NbL13g15050.1	NbL03g14870.1	114	121	no	no	2	0.023639	100.45																																						By matching																																																																							By matching	By matching																								By MS/MS																																																																																																								1																																																																							1	1																								1																																																																			257370	0	0	0	0	0	0	0	0	0	0	0	0	0	0	0	0	0	0	0	0	0	0	0	0	0	0	0	0	0	0	0	0	0	0	0	0	0	48912	0	0	0	0	0	0	0	0	0	0	0	0	0	0	0	0	0	0	0	0	0	0	0	0	0	0	0	0	0	0	0	0	0	0	0	0	0	0	0	0	0	0	0	0	0	0	0	0	0	0	0	0	0	0	0	0	0	0	0	0	0	0	0	0	0	0	0	0	0	0	32001	54925	0	0	0	0	0	0	0	0	0	0	0	0	0	0	0	0	0	0	0	0	0	0	0	121530	0	0	0	0	0	0	0	0	0	0	0	0	0	0	0	0	0	0	0	0	0	0	0	0	0	0	0	0	0	0	0	0	0	0	0	0	0	0	0	0	0	0	0	0	0	0	0	0	0	0	0	0	0	0	0	0	0	0	0	0	0	0	0	0	0	0			43318	993;3628	49718	1372942;1372943;1372944;1372945	643304	643304			1	0	0	0	0	0	0	0	0	0	0	0	0	0	0	0	0	0	0	0	0	0	0	0	0	0	0	0	0	0	0	0	0	0	0	0	0	0	4074.2	0	0	0	0	0	0	0	0	0	0	0	0	0	0	0	0	0	0	0	0	0	0	0	0	0	0	0	0	0	0	0	0	0	0	0	0	0	0	0	0	0	0	0	0	0	0	0	0	0	0	0	0	0	0	0	0	0	0	0	0	0	0	0	0	0	0	0	0	0	0	3236.6	4830.8	0	0	0	0	0	0	0	0	0	0	0	0	0	0	0	0	0	0	0	0	0	0	0	9562.2	0	0	0	0	0	0	0	0	0	0	0	0	0	0	0	0	0	0	0	0	0	0	0	0	0	0	0	0	0	0	0	0	0	0	0	0	0	0	0	0	0	0	0	0	0	0	0	0	0	0	0	0	0	0	0	0	0	0	0	0	0	0	0	0	0	0
YPTPYQASK	PYMGEVTPFKSYLYRYPTPYQASKSSSPLW	KSYLYRYPTPYQASKSSSPLWYSIRRASAH	R	Y	P	S	K	S	1	0	0	0	0	1	0	0	0	0	0	1	0	0	2	1	1	0	2	0	0	0	9	0	1053.5131	NbL16g00670.1	NbL16g00670.1	249	257	yes	yes	2	0.0045295	131.62										By matching	By MS/MS																							By matching	By MS/MS																							By MS/MS	By MS/MS		By matching																					By MS/MS	By MS/MS																							By MS/MS	By MS/MS		By matching																					By matching	By MS/MS																							By MS/MS	By MS/MS		By matching																					By MS/MS	By MS/MS																															1	1																							1	1																							1	1		1																					1	1																							1	1		1																					1	1																							1	1		1																					1	1																						5990900	0	0	0	0	0	0	0	0	0	84929	268890	0	0	0	0	0	0	0	0	0	0	0	0	0	0	0	0	0	0	0	0	0	0	67185	431720	0	0	0	0	0	0	0	0	0	0	0	0	0	0	0	0	0	0	0	0	0	0	78771	504930	0	69478	0	0	0	0	0	0	0	0	0	0	0	0	0	0	0	0	0	0	0	0	447960	1226200	0	0	0	0	0	0	0	0	0	0	0	0	0	0	0	0	0	0	0	0	0	0	131430	139490	0	31190	0	0	0	0	0	0	0	0	0	0	0	0	0	0	0	0	0	0	0	0	69864	280400	0	0	0	0	0	0	0	0	0	0	0	0	0	0	0	0	0	0	0	0	0	0	69725	404200	0	20964	0	0	0	0	0	0	0	0	0	0	0	0	0	0	0	0	0	0	0	0	140280	1523300	0	0	0	0	0	0	0	0	0	0	0	0	0	0	0	0	0	0	0	0	0			43319	4224	49719	1372946;1372947;1372948;1372949;1372950;1372951;1372952;1372953;1372954;1372955;1372956;1372957;1372958;1372959;1372960;1372961;1372962;1372963;1372964	643305;643306;643307;643308;643309;643310;643311	643311			7	0	0	0	0	0	0	0	0	0	10061	25321	0	0	0	0	0	0	0	0	0	0	0	0	0	0	0	0	0	0	0	0	0	0	7447.8	31344	0	0	0	0	0	0	0	0	0	0	0	0	0	0	0	0	0	0	0	0	0	0	9649.7	41199	0	4465.8	0	0	0	0	0	0	0	0	0	0	0	0	0	0	0	0	0	0	0	0	15861	36723	0	0	0	0	0	0	0	0	0	0	0	0	0	0	0	0	0	0	0	0	0	0	18321	22097	0	3154.6	0	0	0	0	0	0	0	0	0	0	0	0	0	0	0	0	0	0	0	0	12939	20922	0	0	0	0	0	0	0	0	0	0	0	0	0	0	0	0	0	0	0	0	0	0	8311	31797	0	2799	0	0	0	0	0	0	0	0	0	0	0	0	0	0	0	0	0	0	0	0	10736	31434	0	0	0	0	0	0	0	0	0	0	0	0	0	0	0	0	0	0	0	0	0
YPTPYQVSR	PNMGEVVPFKSFLYRYPTPYQVSRSSNPLW	KSFLYRYPTPYQVSRSSNPLWYAIRRASTH	R	Y	P	S	R	S	0	1	0	0	0	1	0	0	0	0	0	0	0	0	2	1	1	0	2	1	0	0	9	0	1109.5506	NbL13g02570.1	NbL13g02570.1	248	256	yes	yes	2	0.0047333	130.56										By matching	By matching	By MS/MS	By MS/MS																By matching					By matching	By matching	By MS/MS	By matching			By matching																			By matching	By MS/MS	By matching																							By MS/MS																				By matching		By matching		By MS/MS		By matching																				By matching	By matching	By MS/MS	By matching																							By MS/MS																								By MS/MS																														1	1	1	1																1					1	1	1	1			1																			1	1	1																							1																				1		1		1		1																				1	1	1	1																							1																								1																					22397000	0	0	0	0	0	0	0	0	0	81456	706820	1639000	94277	0	0	0	0	0	0	0	0	0	0	0	0	0	0	0	29196	0	0	0	0	33329	1196200	1655800	94125	0	0	32977	0	0	0	0	0	0	0	0	0	0	0	0	0	0	0	0	0	0	328970	1178600	77951	0	0	0	0	0	0	0	0	0	0	0	0	0	0	0	0	0	0	0	0	0	0	3462100	0	0	0	0	0	0	0	0	0	0	0	0	0	0	0	0	0	0	0	165250	0	62700	0	2260900	0	66452	0	0	0	0	0	0	0	0	0	0	0	0	0	0	0	0	0	0	0	43382	1665300	987800	36975	0	0	0	0	0	0	0	0	0	0	0	0	0	0	0	0	0	0	0	0	0	0	2090200	0	0	0	0	0	0	0	0	0	0	0	0	0	0	0	0	0	0	0	0	0	0	0	4407200	0	0	0	0	0	0	0	0	0	0	0	0	0	0	0	0	0	0	0	0			43320	3499	49720	1372965;1372966;1372967;1372968;1372969;1372970;1372971;1372972;1372973;1372974;1372975;1372976;1372977;1372978;1372979;1372980;1372981;1372982;1372983;1372984;1372985;1372986;1372987;1372988	643312;643313;643314;643315;643316;643317;643318	643318			7	0	0	0	0	0	0	0	0	0	9649.8	66560	91938	9389.3	0	0	0	0	0	0	0	0	0	0	0	0	0	0	0	3634.8	0	0	0	0	3694.7	86849	61797	6455	0	0	5727.6	0	0	0	0	0	0	0	0	0	0	0	0	0	0	0	0	0	0	26842	56053	5010.5	0	0	0	0	0	0	0	0	0	0	0	0	0	0	0	0	0	0	0	0	0	0	48680	0	0	0	0	0	0	0	0	0	0	0	0	0	0	0	0	0	0	0	24721	0	8740.7	0	140620	0	5844.5	0	0	0	0	0	0	0	0	0	0	0	0	0	0	0	0	0	0	0	8034.4	124260	37530	2876.6	0	0	0	0	0	0	0	0	0	0	0	0	0	0	0	0	0	0	0	0	0	0	107620	0	0	0	0	0	0	0	0	0	0	0	0	0	0	0	0	0	0	0	0	0	0	0	63534	0	0	0	0	0	0	0	0	0	0	0	0	0	0	0	0	0	0	0	0
YPTQLHHR	NNPLKMSYMVGFGSKYPTQLHHRASSIPSI	MVGFGSKYPTQLHHRASSIPSIYNHPTRVG	K	Y	P	H	R	A	0	1	0	0	0	1	0	0	2	0	1	0	0	0	1	0	1	0	1	0	0	0	8	0	1050.5359	NbL17g26860.1;NbL10g23120.1	NbL17g26860.1	408	415	yes	no	3	0.033631	98.458												By MS/MS																																																By MS/MS																								By MS/MS																							By matching	By MS/MS																								By matching																								By MS/MS																							By matching	By MS/MS																																1																																																1																								1																							1	1																								1																								1																							1	1																					1833500	0	0	0	0	0	0	0	0	0	0	0	99228	0	0	0	0	0	0	0	0	0	0	0	0	0	0	0	0	0	0	0	0	0	0	0	0	0	0	0	0	0	0	0	0	0	0	0	0	0	0	0	0	0	0	0	0	0	0	0	65334	0	0	0	0	0	0	0	0	0	0	0	0	0	0	0	0	0	0	0	0	0	0	0	441960	0	0	0	0	0	0	0	0	0	0	0	0	0	0	0	0	0	0	0	0	0	0	21503	68068	0	0	0	0	0	0	0	0	0	0	0	0	0	0	0	0	0	0	0	0	0	0	0	190240	0	0	0	0	0	0	0	0	0	0	0	0	0	0	0	0	0	0	0	0	0	0	0	114120	0	0	0	0	0	0	0	0	0	0	0	0	0	0	0	0	0	0	0	0	0	0	99444	733640	0	0	0	0	0	0	0	0	0	0	0	0	0	0	0	0	0	0	0	0			43321	4752	49721	1372989;1372990;1372991;1372992;1372993;1372994;1372995;1372996;1372997	643319;643320;643321	643319			3	0	0	0	0	0	0	0	0	0	0	0	5566	0	0	0	0	0	0	0	0	0	0	0	0	0	0	0	0	0	0	0	0	0	0	0	0	0	0	0	0	0	0	0	0	0	0	0	0	0	0	0	0	0	0	0	0	0	0	0	3107.2	0	0	0	0	0	0	0	0	0	0	0	0	0	0	0	0	0	0	0	0	0	0	0	6214.3	0	0	0	0	0	0	0	0	0	0	0	0	0	0	0	0	0	0	0	0	0	0	3406.3	4233.7	0	0	0	0	0	0	0	0	0	0	0	0	0	0	0	0	0	0	0	0	0	0	0	7227.9	0	0	0	0	0	0	0	0	0	0	0	0	0	0	0	0	0	0	0	0	0	0	0	5875.8	0	0	0	0	0	0	0	0	0	0	0	0	0	0	0	0	0	0	0	0	0	0	2052	10576	0	0	0	0	0	0	0	0	0	0	0	0	0	0	0	0	0	0	0	0
YPVEDSYSK	LAHFLEHMLFYASEKYPVEDSYSKYITENG	FYASEKYPVEDSYSKYITENGGSTNAFTSS	K	Y	P	S	K	Y	0	0	0	1	0	0	1	0	0	0	0	1	0	0	1	2	0	0	2	1	0	0	9	0	1086.487	NbL04g00660.1;NbL00g02530.1	NbL04g00660.1	81	89	yes	no	2	0.00033239	180.03	By MS/MS			By MS/MS	By MS/MS	By matching																			By matching			By MS/MS	By MS/MS	By MS/MS																							By MS/MS																				By matching		By MS/MS	By MS/MS	By MS/MS	By matching																			By MS/MS			By MS/MS	By MS/MS	By matching																			By MS/MS			By matching	By MS/MS	By matching																			By matching		By matching	By matching	By MS/MS																				By matching		By MS/MS	By MS/MS	By MS/MS	By matching																			By MS/MS	By matching	By matching	By MS/MS	By MS/MS	By matching	By MS/MS	By matching	1			1	1	1																			1			1	1	1																							1																				1		1	1	1	1																			1			1	1	1																			1			1	1	1																			1		1	1	1																				1		1	1	1	1																			1	1	1	1	1	1	1	1	51004000	21138	0	0	0	4956100	63919	0	0	0	0	0	0	0	0	0	0	0	0	0	0	0	0	0	0	31307	0	0	231010	5214900	62289	0	0	0	0	0	0	0	0	0	0	0	0	0	0	0	0	0	0	0	0	0	0	1923400	0	0	0	0	0	0	0	0	0	0	0	0	0	0	0	0	0	0	0	160380	0	154160	1231500	10492000	120670	0	0	0	0	0	0	0	0	0	0	0	0	0	0	0	0	0	0	30527	0	0	147570	1816400	21931	0	0	0	0	0	0	0	0	0	0	0	0	0	0	0	0	0	0	17554	0	0	87520	4956600	33360	0	0	0	0	0	0	0	0	0	0	0	0	0	0	0	0	0	0	15434	0	30358	103360	4328000	0	0	0	0	0	0	0	0	0	0	0	0	0	0	0	0	0	0	0	100040	0	131910	582950	12439000	111720	0	0	0	0	0	0	0	0	0	0	0	0	0	0	0	0	0	0	96564	182100	176540	154140	412940	166550	137330	61450			43322	1146	49722	1372998;1372999;1373000;1373001;1373002;1373003;1373004;1373005;1373006;1373007;1373008;1373009;1373010;1373011;1373012;1373013;1373014;1373015;1373016;1373017;1373018;1373019;1373020;1373021;1373022;1373023;1373024;1373025;1373026;1373027;1373028;1373029;1373030;1373031;1373032;1373033;1373034;1373035;1373036	643322;643323;643324;643325;643326;643327;643328;643329;643330;643331;643332;643333;643334;643335;643336;643337	643331			16	21138	0	0	0	690060	11095	0	0	0	0	0	0	0	0	0	0	0	0	0	0	0	0	0	0	22592	0	0	36214	649230	9539.3	0	0	0	0	0	0	0	0	0	0	0	0	0	0	0	0	0	0	0	0	0	0	368830	0	0	0	0	0	0	0	0	0	0	0	0	0	0	0	0	0	0	0	19770	0	15602	78075	467030	8611.6	0	0	0	0	0	0	0	0	0	0	0	0	0	0	0	0	0	0	22645	0	0	48173	381800	6770.9	0	0	0	0	0	0	0	0	0	0	0	0	0	0	0	0	0	0	10405	0	0	23805	647840	6960.1	0	0	0	0	0	0	0	0	0	0	0	0	0	0	0	0	0	0	9949.7	0	14406	27312	569090	0	0	0	0	0	0	0	0	0	0	0	0	0	0	0	0	0	0	0	22192	0	20520	45170	655150	8458.3	0	0	0	0	0	0	0	0	0	0	0	0	0	0	0	0	0	0	32304	25513	33224	17928	48543	25104	54104	10795
YPVENSYSK	LAHFLEHMLFYASEKYPVENSYSKYITQHG	FYASEKYPVENSYSKYITQHGGSTNAFTSS	K	Y	P	S	K	Y	0	0	1	0	0	0	1	0	0	0	0	1	0	0	1	2	0	0	2	1	0	0	9	0	1085.5029	NbL14g14870.1	NbL14g14870.1	79	87	yes	yes	2	0.00010032	191.17				By matching	By MS/MS							By matching																By matching	By MS/MS																								By MS/MS																							By matching	By MS/MS																								By MS/MS																								By MS/MS																								By MS/MS																								By MS/MS																											By matching				1	1							1																1	1																								1																							1	1																								1																								1																								1																								1																											1	5185300	0	0	0	23577	378260	0	0	0	0	0	0	539180	0	0	0	0	0	0	0	0	0	0	0	0	0	0	0	26449	402380	0	0	0	0	0	0	0	0	0	0	0	0	0	0	0	0	0	0	0	0	0	0	0	287300	0	0	0	0	0	0	0	0	0	0	0	0	0	0	0	0	0	0	0	0	0	0	136210	1075200	0	0	0	0	0	0	0	0	0	0	0	0	0	0	0	0	0	0	0	0	0	0	0	252570	0	0	0	0	0	0	0	0	0	0	0	0	0	0	0	0	0	0	0	0	0	0	0	391470	0	0	0	0	0	0	0	0	0	0	0	0	0	0	0	0	0	0	0	0	0	0	0	297730	0	0	0	0	0	0	0	0	0	0	0	0	0	0	0	0	0	0	0	0	0	0	0	1249600	0	0	0	0	0	0	0	0	0	0	0	0	0	0	0	0	0	0	0	0	0	0	0	0	0	0	125310			43323	3914	49723	1373037;1373038;1373039;1373040;1373041;1373042;1373043;1373044;1373045;1373046;1373047;1373048;1373049	643338;643339;643340;643341;643342;643343;643344	643338			7	0	0	0	5806.9	52668	0	0	0	0	0	0	30244	0	0	0	0	0	0	0	0	0	0	0	0	0	0	0	4146.2	50095	0	0	0	0	0	0	0	0	0	0	0	0	0	0	0	0	0	0	0	0	0	0	0	55093	0	0	0	0	0	0	0	0	0	0	0	0	0	0	0	0	0	0	0	0	0	0	8635.9	47862	0	0	0	0	0	0	0	0	0	0	0	0	0	0	0	0	0	0	0	0	0	0	0	53090	0	0	0	0	0	0	0	0	0	0	0	0	0	0	0	0	0	0	0	0	0	0	0	51167	0	0	0	0	0	0	0	0	0	0	0	0	0	0	0	0	0	0	0	0	0	0	0	39148	0	0	0	0	0	0	0	0	0	0	0	0	0	0	0	0	0	0	0	0	0	0	0	65816	0	0	0	0	0	0	0	0	0	0	0	0	0	0	0	0	0	0	0	0	0	0	0	0	0	0	22013
YPVGEDGDLK	EPQKLFSEPVRIVEKYPVGEDGDLKKKHMV	RIVEKYPVGEDGDLKKKHMVCLNWLLSGKP	K	Y	P	L	K	K	0	0	0	2	0	0	1	2	0	0	1	1	0	0	1	0	0	0	1	1	0	0	10	0	1091.5135	NbL01g02640.1;NbL11g09480.1	NbL01g02640.1	421	430	yes	no	2	0.00071011	157.68				By MS/MS	By MS/MS	By MS/MS	By MS/MS									By matching										By MS/MS	By MS/MS		By MS/MS	By MS/MS		By matching								By MS/MS										By MS/MS	By MS/MS		By MS/MS	By MS/MS	By matching																		By MS/MS		By MS/MS	By MS/MS	By MS/MS	By MS/MS	By matching		By matching																By MS/MS	By MS/MS		By MS/MS	By MS/MS	By MS/MS									By MS/MS										By matching			By MS/MS	By MS/MS	By MS/MS	By matching																				By MS/MS	By MS/MS	By MS/MS	By MS/MS	By matching																				By MS/MS		By MS/MS	By MS/MS																			By MS/MS	By MS/MS			By MS/MS							1	1	1	1									1										1	1		1	1		1								1										1	1		1	1	1																		1		1	1	1	1	1		1																1	1		1	1	1									1										1			1	1	1	1																				1	1	1	1	1																				1		1	1																			1	1			1				134460000	0	0	0	8329300	2376600	197480	28194	0	0	0	0	0	0	0	0	20811	0	0	0	0	0	0	0	0	0	88464	162510	0	1774700	161840	0	22096	0	0	0	0	0	0	0	242400	0	0	0	0	0	0	0	0	0	30225	49889	0	1188300	174560	53263	0	0	0	0	0	0	0	0	0	0	0	0	0	0	0	0	0	361250	0	459640	49858000	6289800	409180	180830	0	118440	0	0	0	0	0	0	0	0	0	0	0	0	0	0	0	35266	52932	0	3563800	779320	99836	0	0	0	0	0	0	0	0	451780	0	0	0	0	0	0	0	0	0	36838	0	0	6308100	2867900	188180	54329	0	0	0	0	0	0	0	0	0	0	0	0	0	0	0	0	0	0	0	61920	3324300	2817800	193700	56427	0	0	0	0	0	0	0	0	0	0	0	0	0	0	0	0	0	0	0	335670	0	23483000	817620	0	0	0	0	0	0	0	0	0	0	0	0	0	0	0	0	0	0	233710	1120200	0	0	15002000	0	0	0			43324	155	49724	1373050;1373051;1373052;1373053;1373054;1373055;1373056;1373057;1373058;1373059;1373060;1373061;1373062;1373063;1373064;1373065;1373066;1373067;1373068;1373069;1373070;1373071;1373072;1373073;1373074;1373075;1373076;1373077;1373078;1373079;1373080;1373081;1373082;1373083;1373084;1373085;1373086;1373087;1373088;1373089;1373090;1373091;1373092;1373093;1373094	643345;643346;643347;643348;643349;643350;643351;643352;643353;643354;643355;643356;643357;643358;643359;643360;643361;643362;643363;643364;643365;643366;643367;643368;643369;643370;643371;643372;643373;643374;643375;643376	643357			32	0	0	0	2051500	330900	34277	5052.6	0	0	0	0	0	0	0	0	5638.6	0	0	0	0	0	0	0	0	0	43950	35778	0	220940	24784	0	2387.9	0	0	0	0	0	0	0	42101	0	0	0	0	0	0	0	0	0	22428	32353	0	227870	48082	10923	0	0	0	0	0	0	0	0	0	0	0	0	0	0	0	0	0	44532	0	46519	3161000	279980	29201	9716.8	0	3697.2	0	0	0	0	0	0	0	0	0	0	0	0	0	0	0	26160	21624	0	1163400	163810	30822	0	0	0	0	0	0	0	0	92802	0	0	0	0	0	0	0	0	0	21836	0	0	1715800	374850	39262	8212.8	0	0	0	0	0	0	0	0	0	0	0	0	0	0	0	0	0	0	0	29385	878400	370520	29937	9421.3	0	0	0	0	0	0	0	0	0	0	0	0	0	0	0	0	0	0	0	52217	0	1236800	61904	0	0	0	0	0	0	0	0	0	0	0	0	0	0	0	0	0	0	78183	156950	0	0	1763500	0	0	0
YPVGEDGDLKK	EPQKLFSEPVRIVEKYPVGEDGDLKKKHMV	IVEKYPVGEDGDLKKKHMVCLNWLLSGKPL	K	Y	P	K	K	K	0	0	0	2	0	0	1	2	0	0	1	2	0	0	1	0	0	0	1	1	0	0	11	1	1219.6085	NbL01g02640.1;NbL11g09480.1	NbL01g02640.1	421	431	yes	no	2;3	0.0004952	187.22				By MS/MS	By MS/MS	By matching																					By matching	By MS/MS	By matching	By matching																						By MS/MS	By MS/MS																				By matching		By matching	By MS/MS	By MS/MS	By matching																						By MS/MS	By MS/MS																							By MS/MS	By MS/MS	By matching																						By MS/MS	By MS/MS	By matching																			By matching	By matching	By matching	By MS/MS	By MS/MS	By MS/MS																			By MS/MS	By MS/MS	By MS/MS	By MS/MS	By MS/MS	By MS/MS	By MS/MS	By matching				2	2	2																					1	2	1	1																						2	2																				1		1	2	2	1																						2	2																							2	2	1																						2	2	1																			1	1	1	2	2	1																			2	2	2	2	2	1	2	2	57548000	0	0	0	2706600	683050	112790	0	0	0	0	0	0	0	0	0	0	0	0	0	0	0	0	0	0	0	0	34961	2585100	374780	40039	0	0	0	0	0	0	0	0	0	0	0	0	0	0	0	0	0	0	0	0	0	2261400	356470	0	0	0	0	0	0	0	0	0	0	0	0	0	0	0	0	0	0	0	78813	0	96564	14013000	1393200	231070	0	0	0	0	0	0	0	0	0	0	0	0	0	0	0	0	0	0	0	0	0	1437200	342460	0	0	0	0	0	0	0	0	0	0	0	0	0	0	0	0	0	0	0	0	0	0	458010	764470	44830	0	0	0	0	0	0	0	0	0	0	0	0	0	0	0	0	0	0	0	0	0	1320400	926580	42201	0	0	0	0	0	0	0	0	0	0	0	0	0	0	0	0	0	0	25288	13823	133590	2689100	10542000	338330	0	0	0	0	0	0	0	0	0	0	0	0	0	0	0	0	0	0	150300	661290	1689000	1721700	8720100	253940	105630	199110			43325	155	49725	1373095;1373096;1373097;1373098;1373099;1373100;1373101;1373102;1373103;1373104;1373105;1373106;1373107;1373108;1373109;1373110;1373111;1373112;1373113;1373114;1373115;1373116;1373117;1373118;1373119;1373120;1373121;1373122;1373123;1373124;1373125;1373126;1373127;1373128;1373129;1373130;1373131;1373132;1373133;1373134;1373135;1373136;1373137;1373138;1373139;1373140;1373141;1373142;1373143;1373144;1373145;1373146;1373147;1373148;1373149;1373150;1373151;1373152;1373153	643377;643378;643379;643380;643381;643382;643383;643384;643385;643386;643387;643388;643389;643390;643391;643392;643393;643394;643395;643396;643397;643398;643399;643400;643401;643402;643403;643404;643405;643406;643407;643408;643409;643410;643411;643412;643413	643386			37	0	0	0	666630	95105	19577	0	0	0	0	0	0	0	0	0	0	0	0	0	0	0	0	0	0	0	0	7697.1	405260	46658	6131.8	0	0	0	0	0	0	0	0	0	0	0	0	0	0	0	0	0	0	0	0	0	695700	68355	0	0	0	0	0	0	0	0	0	0	0	0	0	0	0	0	0	0	0	9715.3	0	9773	888460	62016	16490	0	0	0	0	0	0	0	0	0	0	0	0	0	0	0	0	0	0	0	0	0	469140	71986	0	0	0	0	0	0	0	0	0	0	0	0	0	0	0	0	0	0	0	0	0	0	124580	99919	9353.2	0	0	0	0	0	0	0	0	0	0	0	0	0	0	0	0	0	0	0	0	0	348910	121840	6522.5	0	0	0	0	0	0	0	0	0	0	0	0	0	0	0	0	0	0	5609.6	6811.8	20782	208360	555230	25616	0	0	0	0	0	0	0	0	0	0	0	0	0	0	0	0	0	0	50279	92650	317870	200250	1025100	38276	41616	34977
YPVGEDGDLKKK	EPQKLFSEPVRIVEKYPVGEDGDLKKKHMV	VEKYPVGEDGDLKKKHMVCLNWLLSGKPLD	K	Y	P	K	K	H	0	0	0	2	0	0	1	2	0	0	1	3	0	0	1	0	0	0	1	1	0	0	12	2	1347.7034	NbL01g02640.1;NbL11g09480.1	NbL01g02640.1	421	432	yes	no	3;4	0.0014917	141.71				By MS/MS	By MS/MS	By matching																						By MS/MS	By MS/MS	By matching																						By MS/MS																								By matching																								By MS/MS																								By matching																																																	By MS/MS																				By matching	By matching	By MS/MS		By MS/MS	By matching	By matching	By matching				1	2	1																						2	1	1																						1																								1																								2																								2																																																	1																				1	1	1		2	1	1	1	12689000	0	0	0	1082000	222390	48910	0	0	0	0	0	0	0	0	0	0	0	0	0	0	0	0	0	0	0	0	0	1115800	187240	28354	0	0	0	0	0	0	0	0	0	0	0	0	0	0	0	0	0	0	0	0	0	260210	0	0	0	0	0	0	0	0	0	0	0	0	0	0	0	0	0	0	0	0	0	0	0	136960	0	0	0	0	0	0	0	0	0	0	0	0	0	0	0	0	0	0	0	0	0	0	0	499940	0	0	0	0	0	0	0	0	0	0	0	0	0	0	0	0	0	0	0	0	0	0	0	91913	0	0	0	0	0	0	0	0	0	0	0	0	0	0	0	0	0	0	0	0	0	0	0	0	0	0	0	0	0	0	0	0	0	0	0	0	0	0	0	0	0	0	0	0	0	0	0	0	2517500	0	0	0	0	0	0	0	0	0	0	0	0	0	0	0	0	0	0	0	60991	344150	1686200	0	4083900	154330	91191	77489			43326	155	49726	1373154;1373155;1373156;1373157;1373158;1373159;1373160;1373161;1373162;1373163;1373164;1373165;1373166;1373167;1373168;1373169;1373170;1373171;1373172;1373173;1373174;1373175;1373176	643414;643415;643416;643417;643418;643419;643420;643421	643414			8	0	0	0	266500	30965	8489.6	0	0	0	0	0	0	0	0	0	0	0	0	0	0	0	0	0	0	0	0	0	174920	23310	4342.3	0	0	0	0	0	0	0	0	0	0	0	0	0	0	0	0	0	0	0	0	0	80051	0	0	0	0	0	0	0	0	0	0	0	0	0	0	0	0	0	0	0	0	0	0	0	8683.4	0	0	0	0	0	0	0	0	0	0	0	0	0	0	0	0	0	0	0	0	0	0	0	163200	0	0	0	0	0	0	0	0	0	0	0	0	0	0	0	0	0	0	0	0	0	0	0	25000	0	0	0	0	0	0	0	0	0	0	0	0	0	0	0	0	0	0	0	0	0	0	0	0	0	0	0	0	0	0	0	0	0	0	0	0	0	0	0	0	0	0	0	0	0	0	0	0	132590	0	0	0	0	0	0	0	0	0	0	0	0	0	0	0	0	0	0	0	20403	48218	317340	0	480080	23261	35927	13612
YPVHANAPANR	LEEINLDGIDAIEVRYPVHANAPANRFRLE	IEVRYPVHANAPANRFRLEAYPLAALVGDA	R	Y	P	N	R	F	3	1	2	0	0	0	0	0	1	0	0	0	0	0	2	0	0	0	1	1	0	0	11	0	1208.6051	tr|A9CGS5|A9CGS5_AGRFC	tr|A9CGS5|A9CGS5_AGRFC	80	90	yes	yes	3	0.002612	107.21																																	By MS/MS																																																By MS/MS																																			By matching													By MS/MS																																																By MS/MS																																																								1																																																1																																			1													1																																																1																								1017400	0	0	0	0	0	0	0	0	0	0	0	0	0	0	0	0	0	0	0	0	0	0	0	0	0	0	0	0	0	0	0	0	58625	0	0	0	0	0	0	0	0	0	0	0	0	0	0	0	0	0	0	0	0	0	0	0	0	0	0	0	0	0	0	0	0	0	0	0	0	0	0	0	0	0	0	0	0	0	0	0	449640	0	0	0	0	0	0	0	0	0	0	0	0	0	0	0	0	0	0	0	0	0	0	0	0	0	0	0	0	0	0	0	0	0	0	35877	0	0	0	0	0	0	0	0	0	0	0	0	68350	0	0	0	0	0	0	0	0	0	0	0	0	0	0	0	0	0	0	0	0	0	0	0	0	0	0	0	0	0	0	0	0	0	0	0	0	0	0	0	0	0	0	0	0	0	0	0	404930	0	0	0	0	0	0	0	0	0	0	0	0	0	0	0	0	0	0	0	0	0	0	0			43327	5609	49727	1373177;1373178;1373179;1373180;1373181	643422;643423;643424	643423			3	0	0	0	0	0	0	0	0	0	0	0	0	0	0	0	0	0	0	0	0	0	0	0	0	0	0	0	0	0	0	0	0	7530.8	0	0	0	0	0	0	0	0	0	0	0	0	0	0	0	0	0	0	0	0	0	0	0	0	0	0	0	0	0	0	0	0	0	0	0	0	0	0	0	0	0	0	0	0	0	0	0	14035	0	0	0	0	0	0	0	0	0	0	0	0	0	0	0	0	0	0	0	0	0	0	0	0	0	0	0	0	0	0	0	0	0	0	3491.3	0	0	0	0	0	0	0	0	0	0	0	0	8886.9	0	0	0	0	0	0	0	0	0	0	0	0	0	0	0	0	0	0	0	0	0	0	0	0	0	0	0	0	0	0	0	0	0	0	0	0	0	0	0	0	0	0	0	0	0	0	0	12766	0	0	0	0	0	0	0	0	0	0	0	0	0	0	0	0	0	0	0	0	0	0	0
YPVILHK	MTNTRMTDPEIFEQRYPVILHKFGIRENSG	DPEIFEQRYPVILHKFGIRENSGGAGQHKG	R	Y	P	H	K	F	0	0	0	0	0	0	0	0	1	1	1	1	0	0	1	0	0	0	1	1	0	0	7	0	868.51707	NbL05g05150.1	NbL05g05150.1	1168	1174	yes	yes	2	0.031513	128																																																																																																																																																																																																			By MS/MS	By MS/MS	By matching	By matching																																																																																																																																																																																																					1	1	1	1			553170	0	0	0	0	0	0	0	0	0	0	0	0	0	0	0	0	0	0	0	0	0	0	0	0	0	0	0	0	0	0	0	0	0	0	0	0	0	0	0	0	0	0	0	0	0	0	0	0	0	0	0	0	0	0	0	0	0	0	0	0	0	0	0	0	0	0	0	0	0	0	0	0	0	0	0	0	0	0	0	0	0	0	0	0	0	0	0	0	0	0	0	0	0	0	0	0	0	0	0	0	0	0	0	0	0	0	0	0	0	0	0	0	0	0	0	0	0	0	0	0	0	0	0	0	0	0	0	0	0	0	0	0	0	0	0	0	0	0	0	0	0	0	0	0	0	0	0	0	0	0	0	0	0	0	0	0	0	0	0	0	0	0	0	0	0	0	0	0	0	0	0	0	0	0	0	0	0	0	0	0	0	0	0	0	0	0	0	0	0	0	0	0	0	0	252660	207280	34350	58877	0	0			43328	1454	49728	1373182;1373183;1373184;1373185	643425;643426	643425			2	0	0	0	0	0	0	0	0	0	0	0	0	0	0	0	0	0	0	0	0	0	0	0	0	0	0	0	0	0	0	0	0	0	0	0	0	0	0	0	0	0	0	0	0	0	0	0	0	0	0	0	0	0	0	0	0	0	0	0	0	0	0	0	0	0	0	0	0	0	0	0	0	0	0	0	0	0	0	0	0	0	0	0	0	0	0	0	0	0	0	0	0	0	0	0	0	0	0	0	0	0	0	0	0	0	0	0	0	0	0	0	0	0	0	0	0	0	0	0	0	0	0	0	0	0	0	0	0	0	0	0	0	0	0	0	0	0	0	0	0	0	0	0	0	0	0	0	0	0	0	0	0	0	0	0	0	0	0	0	0	0	0	0	0	0	0	0	0	0	0	0	0	0	0	0	0	0	0	0	0	0	0	0	0	0	0	0	0	0	0	0	0	0	0	47551	24108	4038	8874.2	0	0
YPVLEDSGNDGLAVVDGLR	MDEWMVEFKKYLTVKYPVLEDSGNDGLAVV	EDSGNDGLAVVDGLRAAVCENIGLYMEKEE	K	Y	P	L	R	A	1	1	1	3	0	0	1	3	0	0	3	0	0	0	1	1	0	0	1	3	0	0	19	0	1987.9851	NbL11g17710.1;NbL01g08190.1	NbL11g17710.1	265	283	yes	no	2	0.0024203	127.07																													By matching																																																																								By matching																								By matching																								By matching																																												By MS/MS			By matching	By matching	By matching	By matching																														1																																																																								1																								1																								1																																												1			1	1	1	1		443410	0	0	0	0	0	0	0	0	0	0	0	0	0	0	0	0	0	0	0	0	0	0	0	0	0	0	0	0	28177	0	0	0	0	0	0	0	0	0	0	0	0	0	0	0	0	0	0	0	0	0	0	0	0	0	0	0	0	0	0	0	0	0	0	0	0	0	0	0	0	0	0	0	0	0	0	0	0	0	0	0	0	0	0	0	0	0	0	0	0	0	0	0	0	0	0	0	0	0	0	0	26054	0	0	0	0	0	0	0	0	0	0	0	0	0	0	0	0	0	0	0	0	0	0	0	37800	0	0	0	0	0	0	0	0	0	0	0	0	0	0	0	0	0	0	0	0	0	0	0	65914	0	0	0	0	0	0	0	0	0	0	0	0	0	0	0	0	0	0	0	0	0	0	0	0	0	0	0	0	0	0	0	0	0	0	0	0	0	0	0	0	0	0	0	52420	0	0	80451	57030	76254	19311	0			43329	230	49729	1373186;1373187;1373188;1373189;1373190;1373191;1373192;1373193;1373194	643427	643427			1	0	0	0	0	0	0	0	0	0	0	0	0	0	0	0	0	0	0	0	0	0	0	0	0	0	0	0	0	3508	0	0	0	0	0	0	0	0	0	0	0	0	0	0	0	0	0	0	0	0	0	0	0	0	0	0	0	0	0	0	0	0	0	0	0	0	0	0	0	0	0	0	0	0	0	0	0	0	0	0	0	0	0	0	0	0	0	0	0	0	0	0	0	0	0	0	0	0	0	0	0	5476.5	0	0	0	0	0	0	0	0	0	0	0	0	0	0	0	0	0	0	0	0	0	0	0	4940.5	0	0	0	0	0	0	0	0	0	0	0	0	0	0	0	0	0	0	0	0	0	0	0	8667	0	0	0	0	0	0	0	0	0	0	0	0	0	0	0	0	0	0	0	0	0	0	0	0	0	0	0	0	0	0	0	0	0	0	0	0	0	0	0	0	0	0	0	17536	0	0	9357.1	6704.1	11493	7607.9	0
YPVLLTPTEK	VDGVVMRNTDGKEVRYPVLLTPTEKQMARE	GKEVRYPVLLTPTEKQMAREVCIAFRQAVC	R	Y	P	E	K	Q	0	0	0	0	0	0	1	0	0	0	2	1	0	0	2	0	2	0	1	1	0	0	10	0	1159.6489	NbL02g24440.1;NbL19g09710.1	NbL19g09710.1	291	300	no	no	2	6.7641E-08	220.51	By matching	By matching	By MS/MS	By matching	By MS/MS	By MS/MS		By matching																	By MS/MS		By MS/MS	By MS/MS	By MS/MS																																	By matching											By MS/MS	By MS/MS		By matching	By MS/MS	By matching																				By MS/MS	By MS/MS	By matching	By MS/MS			By matching																	By MS/MS	By MS/MS	By MS/MS	By matching	By MS/MS	By MS/MS		By matching																			By MS/MS			By MS/MS																			By MS/MS		By MS/MS		By MS/MS	By MS/MS																			By MS/MS	By MS/MS	By MS/MS	By MS/MS	By MS/MS	By MS/MS	By MS/MS	By matching	1	1	1	1	1	1		1																	1		1	1	1																																	1											1	1		1	1	1																				1	1	1	1			1																	1	1	1	1	1	1		1																			1			1																			1		1		1	1																			1	1	1	1	1	1	1	1	8376000	16022	39547	99070	89067	0	86121	0	35116	0	0	0	0	0	0	0	0	0	0	0	0	0	0	0	0	18838	0	156930	164430	188850	0	0	0	0	0	0	0	0	0	0	0	0	0	0	0	0	0	0	0	0	0	0	0	0	0	0	0	0	0	0	0	0	52382	0	0	0	0	0	0	0	0	0	0	130560	234620	0	209710	695960	87899	0	0	0	0	0	0	0	0	0	0	0	0	0	0	0	0	0	0	0	29591	63300	36336	163450	0	0	39995	0	0	0	0	0	0	0	0	0	0	0	0	0	0	0	0	18217	45189	75459	73633	239950	74697	0	29987	0	0	0	0	0	0	0	0	0	0	0	0	0	0	0	0	0	0	79426	0	0	139240	0	0	0	0	0	0	0	0	0	0	0	0	0	0	0	0	0	0	45786	0	318600	0	416100	294640	0	0	0	0	0	0	0	0	0	0	0	0	0	0	0	0	0	0	475000	549150	384880	1042300	420800	482110	409860	123120			43330	5032;776	49730	1373195;1373196;1373197;1373198;1373199;1373200;1373201;1373202;1373203;1373204;1373205;1373206;1373207;1373208;1373209;1373210;1373211;1373212;1373213;1373214;1373215;1373216;1373217;1373218;1373219;1373220;1373221;1373222;1373223;1373224;1373225;1373226;1373227;1373228;1373229;1373230;1373231;1373232;1373233;1373234;1373235;1373236;1373237	643428;643429;643430;643431;643432;643433;643434;643435;643436;643437;643438;643439;643440;643441;643442;643443;643444;643445;643446;643447;643448;643449;643450;643451;643452;643453	643451			26	16022	12823	29986	21937	0	14949	0	5984.3	0	0	0	0	0	0	0	0	0	0	0	0	0	0	0	0	13594	0	34550	25777	23511	0	0	0	0	0	0	0	0	0	0	0	0	0	0	0	0	0	0	0	0	0	0	0	0	0	0	0	0	0	0	0	0	3014.5	0	0	0	0	0	0	0	0	0	0	16094	22259	0	13296	30980	6273	0	0	0	0	0	0	0	0	0	0	0	0	0	0	0	0	0	0	0	12088	31531	11861	34358	0	0	5983.1	0	0	0	0	0	0	0	0	0	0	0	0	0	0	0	0	10798	17251	44695	20028	31362	15585	0	3632.7	0	0	0	0	0	0	0	0	0	0	0	0	0	0	0	0	0	0	37692	0	0	21521	0	0	0	0	0	0	0	0	0	0	0	0	0	0	0	0	0	0	10157	0	49562	0	21915	22308	0	0	0	0	0	0	0	0	0	0	0	0	0	0	0	0	0	0	158900	76939	72433	121230	49466	72667	161470	21629
YPVMLHK	MTNTRMTDPEIFEQRYPVMLHKFGIRENSG	DPEIFEQRYPVMLHKFGIRENSGGAGQHKG	R	Y	P	H	K	F	0	0	0	0	0	0	0	0	1	0	1	1	1	0	1	0	0	0	1	1	0	0	7	0	886.47349	NbL02g12820.1	NbL02g12820.1	1168	1174	yes	yes	2	0.0064991	184.08	By matching	By matching	By MS/MS	By matching	By matching																			By matching																								By matching																								By matching	By matching				By matching																By matching		By matching																										By matching	By matching														By matching	By matching	By matching	By matching	By matching	By matching				By matching						By matching									By matching	By matching	By matching							By matching		By MS/MS			By matching	By matching																	By matching									1	1	1	1	1																			1																								1																								1	1				1																1		1																										1	1														1	1	1	1	1	1				1						1									1	1	1							1		1			1	1																	1									3988400	36186	44051	1387800	172070	59664	0	0	0	0	0	0	0	0	0	0	0	0	0	0	0	0	0	0	31795	0	0	0	0	0	0	0	0	0	0	0	0	0	0	0	0	0	0	0	0	0	0	0	20999	0	0	0	0	0	0	0	0	0	0	0	0	0	0	0	0	0	0	0	0	0	0	0	25957	151930	0	0	0	200240	0	0	0	0	0	0	0	0	0	0	0	0	0	0	0	86868	0	48616	0	0	0	0	0	0	0	0	0	0	0	0	0	0	0	0	0	0	0	0	0	0	0	0	0	56363	50343	0	0	0	0	0	0	0	0	0	0	0	0	0	35876	50743	46251	56115	55816	33487	0	0	0	24777	0	0	0	0	0	31430	0	0	0	0	0	0	0	0	35188	62980	22829	0	0	0	0	0	0	83364	0	829460	0	0	40495	95874	0	0	0	0	0	0	0	0	0	0	0	0	0	0	0	0	110900	0	0	0	0	0	0	0	0			43331	615	49731	1373238;1373239;1373240;1373241;1373242;1373243;1373244;1373245;1373246;1373247;1373248;1373249;1373250;1373251;1373252;1373253;1373254;1373255;1373256;1373257;1373258;1373259;1373260;1373261;1373262;1373263;1373264;1373265;1373266;1373267	643454;643455	643455			2	36186	14283	420050	42381	8307.4	0	0	0	0	0	0	0	0	0	0	0	0	0	0	0	0	0	0	37355	0	0	0	0	0	0	0	0	0	0	0	0	0	0	0	0	0	0	0	0	0	0	0	20978	0	0	0	0	0	0	0	0	0	0	0	0	0	0	0	0	0	0	0	0	0	0	0	19736	18728	0	0	0	8913.2	0	0	0	0	0	0	0	0	0	0	0	0	0	0	0	6391.9	0	12744	0	0	0	0	0	0	0	0	0	0	0	0	0	0	0	0	0	0	0	0	0	0	0	0	0	33409	19218	0	0	0	0	0	0	0	0	0	0	0	0	0	5920.6	6547.7	8066.3	17716	11613	5251.5	0	0	0	15973	0	0	0	0	0	5247.6	0	0	0	0	0	0	0	0	6100.8	7632.8	3482	0	0	0	0	0	0	18493	0	129030	0	0	3066	4528.3	0	0	0	0	0	0	0	0	0	0	0	0	0	0	0	0	37650	0	0	0	0	0	0	0	0
YPVQVSEEGTIK	LKGALTIIDERTGKRYPVQVSEEGTIKATD	GKRYPVQVSEEGTIKATDLKKITAGHNDKG	R	Y	P	I	K	A	0	0	0	0	0	1	2	1	0	1	0	1	0	0	1	1	1	0	1	2	0	0	12	0	1348.6874	NbL03g03970.1	NbL03g03970.1	65	76	yes	yes	2	8.0457E-23	257.72					By matching	By matching						By MS/MS																	By matching	By matching						By MS/MS																	By matching	By matching																							By MS/MS	By MS/MS						By MS/MS																	By MS/MS	By matching						By MS/MS																	By matching	By matching						By MS/MS																		By MS/MS						By MS/MS																	By matching	By MS/MS						By MS/MS																									1	1						1																	1	1						1																	1	1																							1	1						1																	1	1						1																	1	1						1																		1						1																	1	1						1																					34679000	0	0	0	0	104760	108650	0	0	0	0	0	2724900	0	0	0	0	0	0	0	0	0	0	0	0	0	0	0	0	93258	75851	0	0	0	0	0	4238200	0	0	0	0	0	0	0	0	0	0	0	0	0	0	0	0	97975	67035	0	0	0	0	0	0	0	0	0	0	0	0	0	0	0	0	0	0	0	0	0	0	607310	179030	0	0	0	0	0	8996400	0	0	0	0	0	0	0	0	0	0	0	0	0	0	0	0	169940	26737	0	0	0	0	0	1785700	0	0	0	0	0	0	0	0	0	0	0	0	0	0	0	0	139070	89961	0	0	0	0	0	2828600	0	0	0	0	0	0	0	0	0	0	0	0	0	0	0	0	0	159490	0	0	0	0	0	2141500	0	0	0	0	0	0	0	0	0	0	0	0	0	0	0	0	216390	484940	0	0	0	0	0	9343100	0	0	0	0	0	0	0	0	0	0	0	0	0	0	0	0	0	0	0	0			43332	853	49732	1373268;1373269;1373270;1373271;1373272;1373273;1373274;1373275;1373276;1373277;1373278;1373279;1373280;1373281;1373282;1373283;1373284;1373285;1373286;1373287;1373288;1373289	643456;643457;643458;643459;643460;643461;643462;643463;643464;643465;643466;643467	643462			12	0	0	0	0	14587	18860	0	0	0	0	0	152850	0	0	0	0	0	0	0	0	0	0	0	0	0	0	0	0	11610	11616	0	0	0	0	0	158180	0	0	0	0	0	0	0	0	0	0	0	0	0	0	0	0	18787	18465	0	0	0	0	0	0	0	0	0	0	0	0	0	0	0	0	0	0	0	0	0	0	27033	12777	0	0	0	0	0	126500	0	0	0	0	0	0	0	0	0	0	0	0	0	0	0	0	35721	8254.4	0	0	0	0	0	111060	0	0	0	0	0	0	0	0	0	0	0	0	0	0	0	0	18176	18769	0	0	0	0	0	107470	0	0	0	0	0	0	0	0	0	0	0	0	0	0	0	0	0	24650	0	0	0	0	0	110270	0	0	0	0	0	0	0	0	0	0	0	0	0	0	0	0	11397	36716	0	0	0	0	0	134690	0	0	0	0	0	0	0	0	0	0	0	0	0	0	0	0	0	0	0	0
YPVSRPLFFYVK	VSGVVPSTETVASGKYPVSRPLFFYVKKAH	SGKYPVSRPLFFYVKKAHLGVIPGLKEYVE	K	Y	P	V	K	K	0	1	0	0	0	0	0	0	0	0	1	1	0	2	2	1	0	0	2	2	0	0	12	1	1514.8286	tr|A9CKA7|A9CKA7_AGRFC	tr|A9CKA7|A9CKA7_AGRFC	278	289	yes	yes	3	0.024001	123.51														By MS/MS																								By matching																																																																								By MS/MS																								By MS/MS																																																By MS/MS																																1																								1																																																																								1																								1																																																1																			2108100	0	0	0	0	0	0	0	0	0	0	0	0	0	470520	0	0	0	0	0	0	0	0	0	0	0	0	0	0	0	0	0	0	0	0	0	0	0	77335	0	0	0	0	0	0	0	0	0	0	0	0	0	0	0	0	0	0	0	0	0	0	0	0	0	0	0	0	0	0	0	0	0	0	0	0	0	0	0	0	0	0	0	0	0	0	0	0	0	0	0	0	0	0	0	0	0	0	0	0	0	0	0	0	0	0	0	0	0	0	0	165480	0	0	0	0	0	0	0	0	0	0	0	0	0	0	0	0	0	0	0	0	0	0	0	526580	0	0	0	0	0	0	0	0	0	0	0	0	0	0	0	0	0	0	0	0	0	0	0	0	0	0	0	0	0	0	0	0	0	0	0	0	0	0	0	0	0	0	0	0	0	0	0	868240	0	0	0	0	0	0	0	0	0	0	0	0	0	0	0	0	0	0			43333	5764	49733	1373290;1373291;1373292;1373293;1373294	643468	643468			1	0	0	0	0	0	0	0	0	0	0	0	0	0	69150	0	0	0	0	0	0	0	0	0	0	0	0	0	0	0	0	0	0	0	0	0	0	0	6441.8	0	0	0	0	0	0	0	0	0	0	0	0	0	0	0	0	0	0	0	0	0	0	0	0	0	0	0	0	0	0	0	0	0	0	0	0	0	0	0	0	0	0	0	0	0	0	0	0	0	0	0	0	0	0	0	0	0	0	0	0	0	0	0	0	0	0	0	0	0	0	0	14554	0	0	0	0	0	0	0	0	0	0	0	0	0	0	0	0	0	0	0	0	0	0	0	41432	0	0	0	0	0	0	0	0	0	0	0	0	0	0	0	0	0	0	0	0	0	0	0	0	0	0	0	0	0	0	0	0	0	0	0	0	0	0	0	0	0	0	0	0	0	0	0	20069	0	0	0	0	0	0	0	0	0	0	0	0	0	0	0	0	0	0
YQACSPESLNAMLVR	KLELAEVFLSNGKVKYQACSPESLNAMLVR	YQACSPESLNAMLVRSGLTQPAAEE_____	K	Y	Q	V	R	S	2	1	1	0	1	1	1	0	0	0	2	0	1	0	1	2	0	0	1	1	0	0	15	0	1737.8178	NbL15g15510.1	NbL15g15510.1	224	238	yes	yes	2	3.05E-10	221.09																	By MS/MS				By MS/MS																				By MS/MS	By matching	By matching				By MS/MS																By matching		By matching																								By MS/MS																								By MS/MS		By matching		By matching												By matching								By MS/MS																								By MS/MS																								By MS/MS																																1				1																				1	1	1				1																1		2																								1																								1		1		1												1								1																								2																								2																4821100	0	0	0	0	0	0	0	0	0	0	0	0	0	0	0	0	106720	0	0	0	33350	0	0	0	0	0	0	0	0	0	0	0	0	0	0	0	0	0	0	0	171050	22298	51097	0	0	0	91499	0	0	0	0	0	0	0	0	0	0	0	0	0	0	0	99231	0	432140	0	0	0	0	0	0	0	0	0	0	0	0	0	0	0	0	0	0	0	0	0	0	0	501230	0	0	0	0	0	0	0	0	0	0	0	0	0	0	0	0	0	0	0	0	0	0	0	182430	0	30482	0	117530	0	0	0	0	0	0	0	0	0	0	0	46724	0	0	0	0	0	0	0	0	0	0	0	0	0	0	0	0	0	0	0	0	0	0	0	0	0	0	0	0	0	0	0	723190	0	0	0	0	0	0	0	0	0	0	0	0	0	0	0	0	0	0	0	0	0	0	0	2212100	0	0	0	0	0	0	0	0	0	0	0	0	0	0	0			43334	4132	49734;49735	1373295;1373296;1373297;1373298;1373299;1373300;1373301;1373302;1373303;1373304;1373305;1373306;1373307;1373308;1373309;1373310;1373311;1373312;1373313	643469;643470;643471;643472;643473;643474;643475;643476;643477	643476	5870		9	0	0	0	0	0	0	0	0	0	0	0	0	0	0	0	0	31806	0	0	0	9464.1	0	0	0	0	0	0	0	0	0	0	0	0	0	0	0	0	0	0	0	41311	5084.3	18561	0	0	0	44314	0	0	0	0	0	0	0	0	0	0	0	0	0	0	0	16494	0	72906	0	0	0	0	0	0	0	0	0	0	0	0	0	0	0	0	0	0	0	0	0	0	0	36681	0	0	0	0	0	0	0	0	0	0	0	0	0	0	0	0	0	0	0	0	0	0	0	26111	0	8298	0	23670	0	0	0	0	0	0	0	0	0	0	0	6075.1	0	0	0	0	0	0	0	0	0	0	0	0	0	0	0	0	0	0	0	0	0	0	0	0	0	0	0	0	0	0	0	87647	0	0	0	0	0	0	0	0	0	0	0	0	0	0	0	0	0	0	0	0	0	0	0	93533	0	0	0	0	0	0	0	0	0	0	0	0	0	0	0
YQADEGVFR	PKCNLLAYAGDDKNKYQADEGVFRIFGFES	GDDKNKYQADEGVFRIFGFESA________	K	Y	Q	F	R	I	1	1	0	1	0	1	1	1	0	0	0	0	0	1	0	0	0	0	1	1	0	0	9	0	1083.4985	NbL13g08780.1	NbL13g08780.1	299	307	yes	yes	2	0.054539	98.044														By matching							By matching												By matching												By matching	By matching																By MS/MS																																By matching				By matching											By matching	By matching								By matching											By matching												By matching																								By matching	By matching															By matching	By matching	By matching							By matching																								1							1												1												1	1																1																																1				1											1	1								1											1												1																								1	1															1	1	1							1											4174200	0	0	0	0	0	0	0	0	0	0	0	0	0	222270	0	0	0	0	0	0	20481	0	0	0	0	0	0	0	0	0	0	0	64126	0	0	0	0	0	0	0	0	0	0	0	32128	219210	0	0	0	0	0	0	0	0	0	0	0	0	0	0	0	638830	0	0	0	0	0	0	0	0	0	0	0	0	0	0	0	0	0	0	0	0	0	0	0	0	0	0	0	0	0	0	0	214860	0	0	0	17118	0	0	0	0	0	0	0	0	0	0	25163	353370	0	0	0	0	0	0	0	141570	0	0	0	0	0	0	0	0	0	0	38780	0	0	0	0	0	0	0	0	0	0	0	184100	0	0	0	0	0	0	0	0	0	0	0	0	0	0	0	0	0	0	0	0	0	0	0	74251	159050	0	0	0	0	0	0	0	0	0	0	0	0	0	0	73742	843040	217630	0	0	0	0	0	0	634470	0	0	0	0	0	0	0	0	0	0			43335	3570	49736	1373314;1373315;1373316;1373317;1373318;1373319;1373320;1373321;1373322;1373323;1373324;1373325;1373326;1373327;1373328;1373329;1373330;1373331;1373332	643478	643478			1	0	0	0	0	0	0	0	0	0	0	0	0	0	32666	0	0	0	0	0	0	5812.3	0	0	0	0	0	0	0	0	0	0	0	8237.4	0	0	0	0	0	0	0	0	0	0	0	7986.7	19544	0	0	0	0	0	0	0	0	0	0	0	0	0	0	0	36764	0	0	0	0	0	0	0	0	0	0	0	0	0	0	0	0	0	0	0	0	0	0	0	0	0	0	0	0	0	0	0	15710	0	0	0	6993.2	0	0	0	0	0	0	0	0	0	0	2545	31080	0	0	0	0	0	0	0	27847	0	0	0	0	0	0	0	0	0	0	5042.2	0	0	0	0	0	0	0	0	0	0	0	28871	0	0	0	0	0	0	0	0	0	0	0	0	0	0	0	0	0	0	0	0	0	0	0	12214	24088	0	0	0	0	0	0	0	0	0	0	0	0	0	0	3215.8	19487	18082	0	0	0	0	0	0	46824	0	0	0	0	0	0	0	0	0	0
YQAFAQTLQQSR	MKYARRSVSDADIRKYQAFAQTLQQSRGFG	IRKYQAFAQTLQQSRGFGTEFRFAEASGGA	K	Y	Q	S	R	G	2	1	0	0	0	4	0	0	0	0	1	0	0	1	0	1	1	0	1	0	0	0	12	0	1439.7157	NbL05g03730.1;NbL08g03760.1;NbL09g15770.1;NbL11g02310.1;NbL15g24490.1	NbL09g15770.1	759	770	no	no	2	1.5145E-70	318.59	By MS/MS	By MS/MS			By MS/MS	By MS/MS				By matching			By matching												By MS/MS	By MS/MS			By MS/MS	By matching	By matching						By matching												By MS/MS				By MS/MS	By MS/MS							By matching												By MS/MS	By MS/MS			By MS/MS	By MS/MS							By MS/MS												By MS/MS	By MS/MS		By MS/MS	By MS/MS	By MS/MS							By MS/MS				By matching								By MS/MS	By MS/MS		By MS/MS	By MS/MS	By MS/MS							By MS/MS							By matching					By MS/MS	By matching			By MS/MS	By MS/MS	By matching						By matching												By MS/MS	By MS/MS			By MS/MS	By MS/MS																			By matching	By MS/MS	By matching	By matching	By MS/MS	By MS/MS	By matching		1	1			1	1				1			1												1	1			1	1	1						1												1				1	1							1												1	1			1	1							1												1	1		1	1	1							1				1								1	1		1	1	1							1							1					1	1			1	1	1						1												1	1			1	1																			1	1	1	1	1	1	1		61907000	262060	172990	0	0	1351800	848210	0	0	0	28769	0	0	145480	0	0	0	0	0	0	0	0	0	0	0	352320	126420	0	0	3317400	754990	63584	0	0	0	0	0	208000	0	0	0	0	0	0	0	0	0	0	0	107110	0	0	0	3430500	637880	0	0	0	0	0	0	255560	0	0	0	0	0	0	0	0	0	0	0	2445600	415670	0	0	12209000	1640100	0	0	0	0	0	0	432590	0	0	0	0	0	0	0	0	0	0	0	610340	112420	0	117780	2202700	263580	0	0	0	0	0	0	238390	0	0	0	14276	0	0	0	0	0	0	0	936070	177120	0	258000	4241500	1105100	0	0	0	0	0	0	259100	0	0	0	0	0	0	43037	0	0	0	0	858630	228010	0	0	3912300	2643100	47490	0	0	0	0	0	298900	0	0	0	0	0	0	0	0	0	0	0	2211000	107070	0	0	5433900	4687900	0	0	0	0	0	0	0	0	0	0	0	0	0	0	0	0	0	0	67072	0	156780	724820	498250	129190	117620	0			43336	2568;2989;2182;1432;4206	49737	1373333;1373334;1373335;1373336;1373337;1373338;1373339;1373340;1373341;1373342;1373343;1373344;1373345;1373346;1373347;1373348;1373349;1373350;1373351;1373352;1373353;1373354;1373355;1373356;1373357;1373358;1373359;1373360;1373361;1373362;1373363;1373364;1373365;1373366;1373367;1373368;1373369;1373370;1373371;1373372;1373373;1373374;1373375;1373376;1373377;1373378;1373379;1373380;1373381;1373382;1373383;1373384	643479;643480;643481;643482;643483;643484;643485;643486;643487;643488;643489;643490;643491;643492;643493;643494;643495;643496;643497;643498;643499;643500;643501;643502;643503;643504;643505;643506;643507;643508;643509;643510;643511;643512;643513;643514	643499			36	262060	56089	0	0	188220	147230	0	0	0	3408.1	0	0	14489	0	0	0	0	0	0	0	0	0	0	0	254240	62808	0	0	413010	115620	8692.6	0	0	0	0	0	14265	0	0	0	0	0	0	0	0	0	0	0	223050	0	0	0	657820	175710	0	0	0	0	0	0	16427	0	0	0	0	0	0	0	0	0	0	0	301470	39436	0	0	543450	117040	0	0	0	0	0	0	14545	0	0	0	0	0	0	0	0	0	0	0	452740	45924	0	38446	463010	81375	0	0	0	0	0	0	24111	0	0	0	2043.3	0	0	0	0	0	0	0	554860	67614	0	70174	554370	230570	0	0	0	0	0	0	20157	0	0	0	0	0	0	8953.8	0	0	0	0	553540	48026	0	0	514430	408520	7929.1	0	0	0	0	0	39908	0	0	0	0	0	0	0	0	0	0	0	490480	52763	0	0	286190	354930	0	0	0	0	0	0	0	0	0	0	0	0	0	0	0	0	0	0	22438	0	29506	84303	58571	19472	46338	0
YQAFTDPFSAK	FMKSLCDKYGIPTAKYQAFTDPFSAKEYIK	PTAKYQAFTDPFSAKEYIKLEGAPIVVKAD	K	Y	Q	A	K	E	2	0	0	1	0	1	0	0	0	0	0	1	0	2	1	1	1	0	1	0	0	0	11	0	1273.5979	NbL01g02110.1	NbL01g02110.1	204	214	yes	yes	2	0.0028849	137.46													By matching																								By matching																																															By MS/MS																								By MS/MS	By matching																								By matching																							By matching																								By MS/MS																	By matching																1																								1																																															1																								1	1																								1																							1																								1																	1				1905000	0	0	0	0	0	0	0	0	0	0	0	0	214050	0	0	0	0	0	0	0	0	0	0	0	0	0	0	0	0	0	0	0	0	0	0	0	131690	0	0	0	0	0	0	0	0	0	0	0	0	0	0	0	0	0	0	0	0	0	0	0	0	0	0	0	0	0	0	0	0	0	0	0	0	0	0	0	0	0	0	0	0	0	0	583000	0	0	0	0	0	0	0	0	0	0	0	0	0	0	0	0	0	0	0	0	0	0	0	127830	29271	0	0	0	0	0	0	0	0	0	0	0	0	0	0	0	0	0	0	0	0	0	0	0	95895	0	0	0	0	0	0	0	0	0	0	0	0	0	0	0	0	0	0	0	0	0	0	56541	0	0	0	0	0	0	0	0	0	0	0	0	0	0	0	0	0	0	0	0	0	0	0	544740	0	0	0	0	0	0	0	0	0	0	0	0	0	0	0	0	121980	0	0	0			43337	145	49738	1373385;1373386;1373387;1373388;1373389;1373390;1373391;1373392;1373393	643515	643515			1	0	0	0	0	0	0	0	0	0	0	0	0	21318	0	0	0	0	0	0	0	0	0	0	0	0	0	0	0	0	0	0	0	0	0	0	0	9031.3	0	0	0	0	0	0	0	0	0	0	0	0	0	0	0	0	0	0	0	0	0	0	0	0	0	0	0	0	0	0	0	0	0	0	0	0	0	0	0	0	0	0	0	0	0	0	8197.4	0	0	0	0	0	0	0	0	0	0	0	0	0	0	0	0	0	0	0	0	0	0	0	7950.8	2960.5	0	0	0	0	0	0	0	0	0	0	0	0	0	0	0	0	0	0	0	0	0	0	0	7460.3	0	0	0	0	0	0	0	0	0	0	0	0	0	0	0	0	0	0	0	0	0	0	2911.2	0	0	0	0	0	0	0	0	0	0	0	0	0	0	0	0	0	0	0	0	0	0	0	7853.1	0	0	0	0	0	0	0	0	0	0	0	0	0	0	0	0	14339	0	0	0
YQAFTDPSAAK	FMKSLCDKYGIPTAKYQAFTDPSAAKVYIK	PTAKYQAFTDPSAAKVYIKQEGAPIVVKAD	K	Y	Q	A	K	V	3	0	0	1	0	1	0	0	0	0	0	1	0	1	1	1	1	0	1	0	0	0	11	0	1197.5666	NbL11g10000.1;NbL19g07190.1	NbL11g10000.1	204	214	no	no	2	0.00025003	172.98													By MS/MS																							By matching	By MS/MS	By matching																					By matching	By matching	By MS/MS																							By matching	By MS/MS																							By MS/MS	By MS/MS																								By MS/MS																							By matching																									By MS/MS																																1																							1	1	1																					1	1	1																							1	1																							1	1																								1																							1																									1																				13025000	0	0	0	0	0	0	0	0	0	0	0	0	765230	0	0	0	0	0	0	0	0	0	0	0	0	0	0	0	0	0	0	0	0	0	0	564480	1285100	100710	0	0	0	0	0	0	0	0	0	0	0	0	0	0	0	0	0	0	0	0	53367	1240500	1341600	0	0	0	0	0	0	0	0	0	0	0	0	0	0	0	0	0	0	0	0	0	0	1643600	2026400	0	0	0	0	0	0	0	0	0	0	0	0	0	0	0	0	0	0	0	0	0	0	591710	351810	0	0	0	0	0	0	0	0	0	0	0	0	0	0	0	0	0	0	0	0	0	0	0	1086900	0	0	0	0	0	0	0	0	0	0	0	0	0	0	0	0	0	0	0	0	0	0	579380	0	0	0	0	0	0	0	0	0	0	0	0	0	0	0	0	0	0	0	0	0	0	0	0	1394700	0	0	0	0	0	0	0	0	0	0	0	0	0	0	0	0	0	0	0			43338	3062;5010	49739	1373394;1373395;1373396;1373397;1373398;1373399;1373400;1373401;1373402;1373403;1373404;1373405;1373406;1373407	643516;643517;643518;643519;643520;643521;643522	643517			7	0	0	0	0	0	0	0	0	0	0	0	0	76211	0	0	0	0	0	0	0	0	0	0	0	0	0	0	0	0	0	0	0	0	0	0	21068	88131	8388.9	0	0	0	0	0	0	0	0	0	0	0	0	0	0	0	0	0	0	0	0	4354.4	58995	86233	0	0	0	0	0	0	0	0	0	0	0	0	0	0	0	0	0	0	0	0	0	0	23110	68136	0	0	0	0	0	0	0	0	0	0	0	0	0	0	0	0	0	0	0	0	0	0	36802	35582	0	0	0	0	0	0	0	0	0	0	0	0	0	0	0	0	0	0	0	0	0	0	0	84556	0	0	0	0	0	0	0	0	0	0	0	0	0	0	0	0	0	0	0	0	0	0	29832	0	0	0	0	0	0	0	0	0	0	0	0	0	0	0	0	0	0	0	0	0	0	0	0	60820	0	0	0	0	0	0	0	0	0	0	0	0	0	0	0	0	0	0	0
YQAHDPLNQFQVGDFVQLEK	APHPKYKRRVRKKKKYQAHDPLNQFQVGDF	PLNQFQVGDFVQLEKTAPISKTKTFLAVPV	K	Y	Q	E	K	T	1	0	1	2	0	4	1	1	1	0	2	1	0	2	1	0	0	0	1	2	0	0	20	0	2375.1546	NbL03g23000.1;NbL13g20660.1	NbL03g23000.1	97	116	no	no	2;3	8.3525E-27	220.25																						By MS/MS																								By MS/MS	By MS/MS																		By MS/MS					By MS/MS															By matching								By MS/MS	By matching											By matching				By matching	By matching						By MS/MS	By MS/MS	By MS/MS													By matching						By MS/MS				By MS/MS	By MS/MS																					By MS/MS	By MS/MS	By MS/MS																By matching	By matching		By matching					By MS/MS		By matching																															2																								2	1																		1					1															1								1	1											1				1	1						1	2	1													1						1				1	1																					1	1	1																1	1		1					2		1										60393000	0	0	0	0	0	0	0	0	0	0	0	0	0	0	0	0	0	0	0	0	0	1801900	0	0	0	0	0	0	0	0	0	0	0	0	0	0	0	0	0	0	0	0	0	0	0	18627000	67964	0	0	0	0	0	0	0	0	0	0	0	0	0	0	0	0	0	0	0	0	0	0	1988300	0	0	0	0	0	0	0	0	0	0	0	0	0	0	271490	0	0	0	0	0	0	0	1216800	816630	0	0	0	0	0	0	0	0	0	0	50594	0	0	0	79121	75339	0	0	0	0	0	2297800	5776900	615300	0	0	0	0	0	0	0	0	0	0	0	0	113940	0	0	0	0	0	92925	0	0	0	1065200	305000	0	0	0	0	0	0	0	0	0	0	0	0	0	0	0	0	0	0	0	0	205100	75796	710160	0	0	0	0	0	0	0	0	0	0	0	0	0	0	0	146660	438720	0	54304	0	0	0	0	23453000	0	47912	0	0	0	0	0	0	0	0	0			43339	1107;3689	49740	1373408;1373409;1373410;1373411;1373412;1373413;1373414;1373415;1373416;1373417;1373418;1373419;1373420;1373421;1373422;1373423;1373424;1373425;1373426;1373427;1373428;1373429;1373430;1373431;1373432;1373433;1373434;1373435;1373436;1373437	643523;643524;643525;643526;643527;643528;643529;643530;643531;643532;643533;643534;643535;643536;643537;643538;643539;643540;643541;643542	643526			20	0	0	0	0	0	0	0	0	0	0	0	0	0	0	0	0	0	0	0	0	0	339440	0	0	0	0	0	0	0	0	0	0	0	0	0	0	0	0	0	0	0	0	0	0	0	1660700	32915	0	0	0	0	0	0	0	0	0	0	0	0	0	0	0	0	0	0	0	0	0	0	234730	0	0	0	0	0	0	0	0	0	0	0	0	0	0	9128.6	0	0	0	0	0	0	0	89531	59711	0	0	0	0	0	0	0	0	0	0	6945.3	0	0	0	8002.3	6626.2	0	0	0	0	0	223600	1163500	121030	0	0	0	0	0	0	0	0	0	0	0	0	8501.7	0	0	0	0	0	11991	0	0	0	167040	54911	0	0	0	0	0	0	0	0	0	0	0	0	0	0	0	0	0	0	0	0	35473	10295	116820	0	0	0	0	0	0	0	0	0	0	0	0	0	0	0	6395.5	10141	0	3197.9	0	0	0	0	1067300	0	7483.5	0	0	0	0	0	0	0	0	0
YQAYELIHAR	YDPFGLSKKPEDFAKYQAYELIHARWAMLG	EDFAKYQAYELIHARWAMLGAAGFVIPEAF	K	Y	Q	A	R	W	2	1	0	0	0	1	1	0	1	1	1	0	0	0	0	0	0	0	2	0	0	0	10	0	1262.6408	NbL09g09910.1;NbL03g00370.1	NbL09g09910.1	115	124	yes	no	2;3	0.00086831	139.38																	By MS/MS	By MS/MS																							By MS/MS	By matching																							By MS/MS																	By matching					By matching	By MS/MS	By MS/MS	By MS/MS																						By MS/MS	By MS/MS																							By MS/MS	By MS/MS																								By MS/MS															By matching									By MS/MS	By MS/MS										By MS/MS			By matching																		2	1																							2	1																							2																	1					1	1	2	1																						1	2																							1	2																								1															1									2	2										1			1		68343000	0	0	0	0	0	0	0	0	0	0	0	0	0	0	0	0	517980	71064	0	0	0	0	0	0	0	0	0	0	0	0	0	0	0	0	0	0	0	0	0	0	638290	93731	0	0	0	0	0	0	0	0	0	0	0	0	0	0	0	0	0	0	0	0	0	0	808760	0	0	0	0	0	0	0	0	0	0	0	0	0	0	0	0	118190	0	0	0	0	107410	621070	23604000	711160	0	0	0	0	0	0	0	0	0	0	0	0	0	0	0	0	0	0	0	0	0	93313	4251100	0	0	0	0	0	0	0	0	0	0	0	0	0	0	0	0	0	0	0	0	0	0	127530	5626300	0	0	0	0	0	0	0	0	0	0	0	0	0	0	0	0	0	0	0	0	0	0	0	4134400	0	0	0	0	0	0	0	0	0	0	0	0	0	0	76181	0	0	0	0	0	0	0	0	25519000	940150	0	0	0	0	0	0	0	0	0	238020	0	0	44627	0			43340	805	49741	1373438;1373439;1373440;1373441;1373442;1373443;1373444;1373445;1373446;1373447;1373448;1373449;1373450;1373451;1373452;1373453;1373454;1373455;1373456;1373457;1373458;1373459;1373460;1373461;1373462;1373463;1373464;1373465	643543;643544;643545;643546;643547;643548;643549;643550;643551;643552;643553;643554;643555;643556;643557;643558;643559;643560;643561;643562	643554			20	0	0	0	0	0	0	0	0	0	0	0	0	0	0	0	0	154370	25467	0	0	0	0	0	0	0	0	0	0	0	0	0	0	0	0	0	0	0	0	0	0	154160	21372	0	0	0	0	0	0	0	0	0	0	0	0	0	0	0	0	0	0	0	0	0	0	136440	0	0	0	0	0	0	0	0	0	0	0	0	0	0	0	0	4185	0	0	0	0	10117	35214	1727400	43639	0	0	0	0	0	0	0	0	0	0	0	0	0	0	0	0	0	0	0	0	0	10422	608460	0	0	0	0	0	0	0	0	0	0	0	0	0	0	0	0	0	0	0	0	0	0	21046	726000	0	0	0	0	0	0	0	0	0	0	0	0	0	0	0	0	0	0	0	0	0	0	0	501070	0	0	0	0	0	0	0	0	0	0	0	0	0	0	3453.5	0	0	0	0	0	0	0	0	1079000	54955	0	0	0	0	0	0	0	0	0	27684	0	0	17582	0
YQDDGRPFWK	GFKRAFAAPWPEKLRYQDDGRPFWKLVVAE	PEKLRYQDDGRPFWKLVVAEATGCSNNTYF	R	Y	Q	W	K	L	0	1	0	2	0	1	0	1	0	0	0	1	0	1	1	0	0	1	1	0	0	0	10	1	1310.6044	NbL07g09620.1;NbL17g12130.1	NbL07g09620.1	103	112	yes	no	2;3	0.0041723	143.37																	By MS/MS	By matching																							By MS/MS	By matching																							By MS/MS	By matching																						By matching	By MS/MS	By matching																						By matching	By MS/MS	By matching																							By MS/MS	By matching																							By MS/MS	By matching																							By MS/MS	By matching																															2	1																							2	1																							1	2																						1	2	1																						1	2	1																							2	1																							2	2																							2	1															5591700	0	0	0	0	0	0	0	0	0	0	0	0	0	0	0	0	173070	25352	0	0	0	0	0	0	0	0	0	0	0	0	0	0	0	0	0	0	0	0	0	0	230170	57764	0	0	0	0	0	0	0	0	0	0	0	0	0	0	0	0	0	0	0	0	0	0	218560	136750	0	0	0	0	0	0	0	0	0	0	0	0	0	0	0	0	0	0	0	0	0	97766	1450000	145740	0	0	0	0	0	0	0	0	0	0	0	0	0	0	0	0	0	0	0	0	0	24767	262440	25202	0	0	0	0	0	0	0	0	0	0	0	0	0	0	0	0	0	0	0	0	0	0	346420	52685	0	0	0	0	0	0	0	0	0	0	0	0	0	0	0	0	0	0	0	0	0	0	446810	86559	0	0	0	0	0	0	0	0	0	0	0	0	0	0	0	0	0	0	0	0	0	0	1716500	95159	0	0	0	0	0	0	0	0	0	0	0	0	0	0			43341	2038	49742	1373466;1373467;1373468;1373469;1373470;1373471;1373472;1373473;1373474;1373475;1373476;1373477;1373478;1373479;1373480;1373481;1373482;1373483;1373484;1373485;1373486;1373487;1373488;1373489;1373490;1373491;1373492	643563;643564;643565;643566	643565			4	0	0	0	0	0	0	0	0	0	0	0	0	0	0	0	0	51580	9085.2	0	0	0	0	0	0	0	0	0	0	0	0	0	0	0	0	0	0	0	0	0	0	55590	13171	0	0	0	0	0	0	0	0	0	0	0	0	0	0	0	0	0	0	0	0	0	0	36872	32099	0	0	0	0	0	0	0	0	0	0	0	0	0	0	0	0	0	0	0	0	0	5543.2	106110	8942.9	0	0	0	0	0	0	0	0	0	0	0	0	0	0	0	0	0	0	0	0	0	2766.1	37562	4696.1	0	0	0	0	0	0	0	0	0	0	0	0	0	0	0	0	0	0	0	0	0	0	44701	9188.4	0	0	0	0	0	0	0	0	0	0	0	0	0	0	0	0	0	0	0	0	0	0	54151	13202	0	0	0	0	0	0	0	0	0	0	0	0	0	0	0	0	0	0	0	0	0	0	72576	5562.3	0	0	0	0	0	0	0	0	0	0	0	0	0	0
YQDENTVSFVTLNK	MYDPEGYSLWFCDYKYQDENTVSFVTLNKV	KYQDENTVSFVTLNKVGGFLQRMDLARKYA	K	Y	Q	N	K	V	0	0	2	1	0	1	1	0	0	0	1	1	0	1	0	1	2	0	1	2	0	0	14	0	1656.7995	NbL11g08730.1;NbL17g01460.1	NbL17g01460.1	311	324	no	no	2	7.361E-94	388.54	By MS/MS	By MS/MS	By matching	By MS/MS	By MS/MS	By MS/MS	By MS/MS	By matching	By MS/MS	By matching	By MS/MS	By MS/MS	By MS/MS	By matching	By MS/MS	By MS/MS	By matching								By MS/MS	By MS/MS	By MS/MS	By MS/MS	By MS/MS	By MS/MS	By MS/MS	By matching	By MS/MS	By MS/MS	By MS/MS	By MS/MS	By matching		By matching	By MS/MS	By matching		By MS/MS	By matching					By MS/MS	By MS/MS	By matching	By MS/MS	By MS/MS	By MS/MS	By MS/MS	By matching		By matching	By MS/MS	By MS/MS	By matching		By matching	By MS/MS	By matching		By matching						By matching	By MS/MS	By MS/MS	By MS/MS	By MS/MS	By MS/MS	By MS/MS	By matching	By MS/MS	By MS/MS	By MS/MS	By MS/MS	By matching	By matching	By MS/MS	By MS/MS	By MS/MS		By matching						By MS/MS	By MS/MS	By MS/MS	By MS/MS	By MS/MS	By MS/MS	By MS/MS	By MS/MS	By MS/MS	By matching	By MS/MS	By MS/MS	By MS/MS	By matching	By MS/MS	By MS/MS	By MS/MS		By MS/MS						By MS/MS	By MS/MS	By MS/MS	By MS/MS	By MS/MS	By MS/MS	By MS/MS	By matching	By MS/MS	By MS/MS	By MS/MS	By MS/MS	By MS/MS	By matching	By MS/MS	By MS/MS	By MS/MS							By MS/MS	By MS/MS	By MS/MS	By MS/MS	By MS/MS	By MS/MS	By MS/MS	By MS/MS	By matching	By MS/MS	By MS/MS	By MS/MS	By MS/MS	By matching		By MS/MS	By MS/MS	By MS/MS		By MS/MS						By MS/MS	By MS/MS	By MS/MS	By MS/MS	By matching	By MS/MS	By MS/MS	By matching	By MS/MS	By MS/MS	By MS/MS	By MS/MS	By MS/MS		By MS/MS	By MS/MS	By MS/MS		By MS/MS						By MS/MS	By MS/MS	By MS/MS	By MS/MS	By MS/MS	By MS/MS	By MS/MS		1	1	1	2	1	1	1	1	1	1	1	1	2	2	1	1	1								1	1	1	1	1	1	1	1	1	1	1	1	2		1	1	1		1	1					1	1	1	1	1	1	1	1		1	1	1	1		1	1	1		1						1	1	1	1	1	1	1	1	1	1	1	1	1	1	1	1	1		1						1	1	1	2	1	1	1	1	1	1	1	1	1	1	1	1	1		1						1	1	1	1	1	1	1	1	1	1	1	1	1	1	1	1	1							1	1	1	1	1	1	1	1	1	1	1	1	1	1		1	1	1		1						1	1	1	1	1	1	1	1	1	1	1	1	1		1	1	1		1						1	1	1	1	1	1	1		186190000	34481	129890	78800	535860	910650	333910	141860	126230	135180	47050	338870	10474000	488970	111990	94652	182830	87780	0	0	0	0	0	0	0	119390	190590	183310	1281800	1499100	668030	254180	219280	163080	93449	729730	17175000	490420	0	70267	255040	110110	0	51725	52812	0	0	0	0	39687	89162	70825	330010	612160	300480	176180	110280	0	139310	708430	4286700	371890	0	159160	297880	116560	0	66213	0	0	0	0	0	572430	912850	495340	1879900	3643500	1263300	906100	839660	526620	559570	3406800	23979000	221280	152940	345490	767200	307270	0	232640	0	0	0	0	0	187290	294790	105650	538880	1021900	0	210050	111130	135910	164610	845230	7728600	217760	179230	177230	397900	164470	0	146230	0	0	0	0	0	160210	313060	124750	610720	1943200	601360	296080	144750	133450	132980	1801500	15518000	278970	79612	148760	379530	226910	0	0	0	0	0	0	49138	146960	577920	132560	0	2911500	968440	383270	397350	241300	278700	1306500	10494000	110890	0	85167	406960	351110	0	213060	0	0	0	0	0	282320	132090	339590	1480400	5455600	1394200	987950	484220	661020	293650	3922000	23303000	301450	0	0	953720	735620	0	0	0	0	0	0	0	378050	870350	294290	1061200	694100	652450	186980	0			43342	4515;3053	49743	1373493;1373494;1373495;1373496;1373497;1373498;1373499;1373500;1373501;1373502;1373503;1373504;1373505;1373506;1373507;1373508;1373509;1373510;1373511;1373512;1373513;1373514;1373515;1373516;1373517;1373518;1373519;1373520;1373521;1373522;1373523;1373524;1373525;1373526;1373527;1373528;1373529;1373530;1373531;1373532;1373533;1373534;1373535;1373536;1373537;1373538;1373539;1373540;1373541;1373542;1373543;1373544;1373545;1373546;1373547;1373548;1373549;1373550;1373551;1373552;1373553;1373554;1373555;1373556;1373557;1373558;1373559;1373560;1373561;1373562;1373563;1373564;1373565;1373566;1373567;1373568;1373569;1373570;1373571;1373572;1373573;1373574;1373575;1373576;1373577;1373578;1373579;1373580;1373581;1373582;1373583;1373584;1373585;1373586;1373587;1373588;1373589;1373590;1373591;1373592;1373593;1373594;1373595;1373596;1373597;1373598;1373599;1373600;1373601;1373602;1373603;1373604;1373605;1373606;1373607;1373608;1373609;1373610;1373611;1373612;1373613;1373614;1373615;1373616;1373617;1373618;1373619;1373620;1373621;1373622;1373623;1373624;1373625;1373626;1373627;1373628;1373629;1373630;1373631;1373632;1373633;1373634;1373635;1373636;1373637;1373638;1373639;1373640;1373641;1373642;1373643	643567;643568;643569;643570;643571;643572;643573;643574;643575;643576;643577;643578;643579;643580;643581;643582;643583;643584;643585;643586;643587;643588;643589;643590;643591;643592;643593;643594;643595;643596;643597;643598;643599;643600;643601;643602;643603;643604;643605;643606;643607;643608;643609;643610;643611;643612;643613;643614;643615;643616;643617;643618;643619;643620;643621;643622;643623;643624;643625;643626;643627;643628;643629;643630;643631;643632;643633;643634;643635;643636;643637;643638;643639;643640;643641;643642;643643;643644;643645;643646;643647;643648;643649;643650;643651;643652;643653;643654;643655;643656;643657;643658;643659;643660;643661;643662;643663;643664;643665;643666;643667;643668;643669;643670;643671;643672;643673;643674;643675;643676;643677;643678;643679	643661			112	34481	42116	23851	131980	126790	57960	25423	21511	20959	5573.9	31911	587510	48698	16458	25417	49535	26161	0	0	0	0	0	0	0	86151	94687	40357	200950	186630	102310	34750	23698	20949	10359	52980	641000	33632	0	16975	44296	26594	0	18789	9996.3	0	0	0	0	82644	66163	45930	101530	117390	82768	36131	18493	0	17066	57804	203870	23904	0	26454	46671	19664	0	29056	0	0	0	0	0	70564	86604	50133	119190	162190	90153	48688	21047	16438	19813	102020	337170	7440.3	5307.1	32543	43499	22487	0	26719	0	0	0	0	0	138930	120430	52626	175910	214810	0	41674	16625	18657	22948	133890	480690	22024	15763	36404	44440	23540	0	39808	0	0	0	0	0	94965	119510	73893	166120	253990	125470	44759	17535	17351	24627	134420	589590	21703	6263.9	34920	62633	29279	0	0	0	0	0	0	71325	94741	121730	62908	0	382840	149680	63993	37506	21165	33220	102780	540310	14806	0	23659	70557	42553	0	36850	0	0	0	0	0	62628	65092	52828	114710	287340	105560	46663	21951	20840	22475	80929	335940	13146	0	0	56164	31104	0	0	0	0	0	0	0	126470	121940	55386	123430	81594	98341	73662	0
YQEFVIDSER	VEAYVYDMRNKLSDKYQEFVIDSEREQFMA	KLSDKYQEFVIDSEREQFMAKLQEVEDWLY	K	Y	Q	E	R	E	0	1	0	1	0	1	2	0	0	1	0	0	0	1	0	1	0	0	1	1	0	0	10	0	1284.5986	NbL06g03810.1;NbL19g20750.1	NbL06g03810.1	642	651	no	no	2	0.023074	98.04																																																					By MS/MS																								By MS/MS																								By MS/MS										By matching														By matching									By matching		By matching											By matching	By matching																									By matching						By matching			By matching																																																																							1																								1																								1										1														1									1		1											1	1																									1						1			1																			1928100	0	0	0	0	0	0	0	0	0	0	0	0	0	0	0	0	0	0	0	0	0	0	0	0	0	0	0	0	0	0	0	0	0	0	0	0	0	0	0	0	0	0	0	0	0	0	0	0	0	0	0	0	104570	0	0	0	0	0	0	0	0	0	0	0	0	0	0	0	0	0	0	0	0	0	0	0	298070	0	0	0	0	0	0	0	0	0	0	0	0	0	0	0	0	0	0	0	0	0	0	0	84678	0	0	0	0	0	0	0	0	0	21593	0	0	0	0	0	0	0	0	0	0	0	0	0	185120	0	0	0	0	0	0	0	0	131000	0	21505	0	0	0	0	0	0	0	0	0	0	120870	48536	0	0	0	0	0	0	0	0	0	0	0	0	0	0	0	0	0	0	0	0	0	0	0	0	400170	0	0	0	0	0	168450	0	0	343500	0	0	0	0	0	0	0	0	0	0	0	0	0	0	0	0	0	0			43343	1712;5149	49744	1373644;1373645;1373646;1373647;1373648;1373649;1373650;1373651;1373652;1373653;1373654;1373655	643680;643681;643682	643680			3	0	0	0	0	0	0	0	0	0	0	0	0	0	0	0	0	0	0	0	0	0	0	0	0	0	0	0	0	0	0	0	0	0	0	0	0	0	0	0	0	0	0	0	0	0	0	0	0	0	0	0	0	20052	0	0	0	0	0	0	0	0	0	0	0	0	0	0	0	0	0	0	0	0	0	0	0	13268	0	0	0	0	0	0	0	0	0	0	0	0	0	0	0	0	0	0	0	0	0	0	0	17800	0	0	0	0	0	0	0	0	0	4435.5	0	0	0	0	0	0	0	0	0	0	0	0	0	24196	0	0	0	0	0	0	0	0	10307	0	3549	0	0	0	0	0	0	0	0	0	0	57360	12825	0	0	0	0	0	0	0	0	0	0	0	0	0	0	0	0	0	0	0	0	0	0	0	0	21076	0	0	0	0	0	3475.9	0	0	7940.1	0	0	0	0	0	0	0	0	0	0	0	0	0	0	0	0	0	0
YQEFVVDSER	VEAYVYDMRNKLHDKYQEFVVDSEREQFIA	KLHDKYQEFVVDSEREQFIAKLQGVEDWLY	K	Y	Q	E	R	E	0	1	0	1	0	1	2	0	0	0	0	0	0	1	0	1	0	0	1	2	0	0	10	0	1270.583	NbL03g01570.1	NbL03g01570.1	639	648	no	no	2	0.00059254	156.16					By MS/MS	By matching									By matching													By matching	By MS/MS	By matching								By matching															By MS/MS										By matching										By matching			By matching	By MS/MS	By matching								By matching															By MS/MS																								By MS/MS																								By MS/MS																								By MS/MS	By matching																								By MS/MS	By matching	By matching					1	1									1													1	1	1								1															1										1										1			1	1	1								1															1																								1																								1																								1	1																								1	1	1	3729400	0	0	0	0	305130	32325	0	0	0	0	0	0	0	0	42903	0	0	0	0	0	0	0	0	0	0	0	0	124120	0	37778	0	0	0	0	0	0	0	95779	0	0	0	0	0	0	0	0	0	0	0	0	0	0	172650	0	0	0	0	0	0	0	0	0	32603	0	0	0	0	0	0	0	0	0	44190	0	0	196860	1024500	64515	0	0	0	0	0	0	0	114260	0	0	0	0	0	0	0	0	0	0	0	0	0	0	182530	0	0	0	0	0	0	0	0	0	0	0	0	0	0	0	0	0	0	0	0	0	0	0	392800	0	0	0	0	0	0	0	0	0	0	0	0	0	0	0	0	0	0	0	0	0	0	0	0	0	0	0	0	0	0	0	0	0	0	0	0	0	0	0	0	0	0	0	0	0	0	0	596610	86462	0	0	0	0	0	0	0	0	0	0	0	0	0	0	0	0	0	0	0	0	0	0	0	62496	41686	79193			43344	821	49745	1373656;1373657;1373658;1373659;1373660;1373661;1373662;1373663;1373664;1373665;1373666;1373667;1373668;1373669;1373670;1373671;1373672;1373673;1373674;1373675;1373676;1373677	643683;643684;643685;643686;643687;643688;643689;643690	643684			8	0	0	0	0	42485	5610.8	0	0	0	0	0	0	0	0	11521	0	0	0	0	0	0	0	0	0	0	0	0	19457	0	5785.5	0	0	0	0	0	0	0	7978.1	0	0	0	0	0	0	0	0	0	0	0	0	0	0	33107	0	0	0	0	0	0	0	0	0	5419.1	0	0	0	0	0	0	0	0	0	5447.3	0	0	12481	45606	4604.1	0	0	0	0	0	0	0	3964.8	0	0	0	0	0	0	0	0	0	0	0	0	0	0	38369	0	0	0	0	0	0	0	0	0	0	0	0	0	0	0	0	0	0	0	0	0	0	0	51341	0	0	0	0	0	0	0	0	0	0	0	0	0	0	0	0	0	0	0	0	0	0	0	0	0	0	0	0	0	0	0	0	0	0	0	0	0	0	0	0	0	0	0	0	0	0	0	31422	6546.2	0	0	0	0	0	0	0	0	0	0	0	0	0	0	0	0	0	0	0	0	0	0	0	9419.7	16423	13912
YQEFVVDSEREQFIAK	VEAYVYDMRNKLHDKYQEFVVDSEREQFIA	QEFVVDSEREQFIAKLQGVEDWLYEDGEDE	K	Y	Q	A	K	L	1	1	0	1	0	2	3	0	0	1	0	1	0	2	0	1	0	0	1	2	0	0	16	1	1986.9687	NbL03g01570.1	NbL03g01570.1	639	654	no	no	3	0.058227	94.551																																																							By matching																														By matching																								By matching																By MS/MS																																																By MS/MS																																																																																		1																														1																								1																1																																																1																												1455800	0	0	0	0	0	0	0	0	0	0	0	0	0	0	0	0	0	0	0	0	0	0	0	0	0	0	0	0	0	0	0	0	0	0	0	0	0	0	0	0	0	0	0	0	0	0	0	0	0	0	0	0	0	0	102690	0	0	0	0	0	0	0	0	0	0	0	0	0	0	0	0	0	0	0	0	0	0	0	0	0	0	0	0	0	121340	0	0	0	0	0	0	0	0	0	0	0	0	0	0	0	0	0	0	0	0	0	0	0	27561	0	0	0	0	0	0	0	0	0	0	0	0	0	0	0	226070	0	0	0	0	0	0	0	0	0	0	0	0	0	0	0	0	0	0	0	0	0	0	0	0	0	0	0	0	0	0	0	0	0	0	0	0	0	0	0	0	0	0	0	0	0	0	0	978180	0	0	0	0	0	0	0	0	0	0	0	0	0	0	0	0	0	0	0	0	0	0	0	0	0	0	0			43345	821	49746	1373678;1373679;1373680;1373681;1373682	643691	643691			1	0	0	0	0	0	0	0	0	0	0	0	0	0	0	0	0	0	0	0	0	0	0	0	0	0	0	0	0	0	0	0	0	0	0	0	0	0	0	0	0	0	0	0	0	0	0	0	0	0	0	0	0	0	0	21060	0	0	0	0	0	0	0	0	0	0	0	0	0	0	0	0	0	0	0	0	0	0	0	0	0	0	0	0	0	4080.1	0	0	0	0	0	0	0	0	0	0	0	0	0	0	0	0	0	0	0	0	0	0	0	2787.6	0	0	0	0	0	0	0	0	0	0	0	0	0	0	0	29548	0	0	0	0	0	0	0	0	0	0	0	0	0	0	0	0	0	0	0	0	0	0	0	0	0	0	0	0	0	0	0	0	0	0	0	0	0	0	0	0	0	0	0	0	0	0	0	51519	0	0	0	0	0	0	0	0	0	0	0	0	0	0	0	0	0	0	0	0	0	0	0	0	0	0	0
YQEIVNIR	VAGPLVILDKVKGPKYQEIVNIRLGDGTTR	DKVKGPKYQEIVNIRLGDGTTRRGQVLEVD	K	Y	Q	I	R	L	0	1	1	0	0	1	1	0	0	2	0	0	0	0	0	0	0	0	1	1	0	0	8	0	1033.5556	NbL11g14930.1;NbL01g04280.1;NbL09g23370.1;NbL03g08540.1;NbL07g15750.1	NbL09g23370.1	101	108	no	no	2	6.3869E-05	205.58	By matching	By matching		By matching	By matching	By MS/MS	By MS/MS		By matching	By MS/MS	By MS/MS	By MS/MS	By matching		By matching		By matching	By MS/MS	By matching	By matching	By matching		By matching	By matching	By matching	By MS/MS	By MS/MS	By MS/MS		By MS/MS	By MS/MS	By matching	By matching	By MS/MS	By MS/MS	By MS/MS	By matching					By MS/MS			By matching			By matching	By matching			By matching		By MS/MS	By MS/MS		By MS/MS	By MS/MS	By MS/MS	By MS/MS			By matching	By matching	By MS/MS	By MS/MS	By matching	By matching			By MS/MS	By matching	By MS/MS	By MS/MS				By MS/MS	By matching	By MS/MS	By MS/MS	By MS/MS	By MS/MS	By MS/MS		By matching	By matching	By matching		By MS/MS		By MS/MS	By matching	By matching	By MS/MS		By matching					By MS/MS	By MS/MS		By MS/MS	By MS/MS	By MS/MS	By MS/MS					By MS/MS	By MS/MS	By matching	By MS/MS			By matching	By matching	By matching	By matching				By MS/MS	By MS/MS		By matching	By MS/MS	By MS/MS	By MS/MS				By matching		By MS/MS			By matching				By matching	By MS/MS			By matching	By MS/MS	By MS/MS	By matching	By MS/MS	By MS/MS	By MS/MS	By MS/MS			By matching	By matching	By MS/MS	By MS/MS	By MS/MS	By MS/MS		By matching	By matching	By matching	By MS/MS	By MS/MS				By MS/MS	By MS/MS		By MS/MS	By MS/MS	By MS/MS	By MS/MS	By matching					By MS/MS					By MS/MS		By MS/MS		By matching	By MS/MS	By MS/MS		By MS/MS	By matching	1	1		1	1	1	2		1	1	1	1	1		1		1	1	1	1	1		1	1	1	1	1	1		2	2	1	2	1	1	1	1					1			1			1	1			1		1	2		1	1	1	1			1	2	1	1	1	1			1	1	1	1				1	1	2	1	1	1	1		1	1	1		1		1	1	1	1		1					2	2		1	1	1	1					1	1	1	1			1	1	1	1				1	2		1	1	1	1				1		1			1				1	1			1	1	1	1	1	1	1	1			1	1	1	1	1	1		1	1	1	1	1				1	1		1	1	1	1	1					1					1		1		1	1	1		1	1	559720000	50694	131080	0	96308	133240	809560	1157300	0	57674	4120500	44232000	5171800	41985	0	35415	0	177910	949630	41724	105930	76377	0	80103	25311	93648	338840	198580	239480	0	525990	1562900	175700	411590	2019000	49171000	4874400	63032	0	0	0	0	943270	0	0	61338	0	0	79859	26707	0	0	255050	0	265540	478870	0	198190	1540200	37603000	2284600	0	0	36397	158600	249530	1105700	68169	173160	0	0	110360	74762	0	2975100	0	0	0	1659200	3781100	1522200	2389900	31068000	77456000	7290900	0	171400	168500	408800	0	6070400	0	592380	352060	264530	564620	0	77815	0	0	0	0	254330	86034	0	412510	7232300	12666000	1110500	0	0	0	0	637950	2028900	96509	300390	0	0	192120	38012	119360	299750	0	0	0	560410	2146400	0	43419	2231000	28399000	0	0	0	0	80021	0	1570200	0	0	117690	0	0	0	78223	402260	0	0	117880	360200	1328000	191740	341780	1803200	39640000	5205800	0	0	40722	89082	368610	1327500	142470	266350	0	89957	144340	24411	318340	362330	0	0	0	1106700	822120	0	1011200	5809100	118890000	10765000	103280	0	0	0	0	6173000	0	0	0	0	696000	0	133390	0	143590	634730	0	0	282110	181250			43346	2652;179	49747	1373683;1373684;1373685;1373686;1373687;1373688;1373689;1373690;1373691;1373692;1373693;1373694;1373695;1373696;1373697;1373698;1373699;1373700;1373701;1373702;1373703;1373704;1373705;1373706;1373707;1373708;1373709;1373710;1373711;1373712;1373713;1373714;1373715;1373716;1373717;1373718;1373719;1373720;1373721;1373722;1373723;1373724;1373725;1373726;1373727;1373728;1373729;1373730;1373731;1373732;1373733;1373734;1373735;1373736;1373737;1373738;1373739;1373740;1373741;1373742;1373743;1373744;1373745;1373746;1373747;1373748;1373749;1373750;1373751;1373752;1373753;1373754;1373755;1373756;1373757;1373758;1373759;1373760;1373761;1373762;1373763;1373764;1373765;1373766;1373767;1373768;1373769;1373770;1373771;1373772;1373773;1373774;1373775;1373776;1373777;1373778;1373779;1373780;1373781;1373782;1373783;1373784;1373785;1373786;1373787;1373788;1373789;1373790;1373791;1373792;1373793;1373794;1373795;1373796;1373797;1373798;1373799;1373800;1373801;1373802;1373803;1373804;1373805;1373806;1373807;1373808;1373809;1373810;1373811;1373812;1373813;1373814;1373815;1373816;1373817;1373818;1373819	643692;643693;643694;643695;643696;643697;643698;643699;643700;643701;643702;643703;643704;643705;643706;643707;643708;643709;643710;643711;643712;643713;643714;643715;643716;643717;643718;643719;643720;643721;643722;643723;643724;643725;643726;643727;643728;643729;643730;643731;643732;643733;643734;643735;643736;643737;643738;643739;643740;643741;643742;643743;643744;643745;643746;643747;643748;643749;643750;643751;643752;643753;643754;643755;643756;643757;643758;643759;643760;643761	643696			70	50694	42503	0	23720	18552	140520	207390	0	8942.4	488140	4165300	290100	4181.3	0	9510	0	53021	340320	21149	32145	21675	0	48531	29738	67578	168340	43719	37542	0	80553	213660	18989	52872	223820	3570000	181920	4322.7	0	0	0	0	215080	0	0	15248	0	0	79779	55615	0	0	78465	0	73142	98205	0	30429	188680	3068200	108650	0	0	6049.8	24848	42097	259530	29914	42278	0	0	43707	56844	0	282250	0	0	0	118410	203170	38157	74599	1100100	2319600	102520	0	5947.3	15871	23178	0	372500	0	58475	25905	19342	148010	0	57722	0	0	0	0	78519	17069	0	56627	1008200	2006400	69070	0	0	0	0	91309	378060	26272	29231	0	0	89486	35292	70752	114430	0	0	0	116920	324470	0	5645.4	413190	2119000	0	0	0	0	13206	0	273850	0	0	18456	0	0	0	50428	84729	0	0	15500	55671	221740	18098	29978	214940	3118400	268040	0	0	11312	15445	44674	202480	24642	36176	0	13624	59112	31872	70617	178550	0	0	0	83790	38830	0	31881	444600	2453300	155180	4504.1	0	0	0	0	360830	0	0	0	0	108710	0	44622	0	27024	73824	0	0	111140	31839
YQEKPPLPFIPGSDYSGVVDAVGPNVTK	ATSLNFANYLQVLGKYQEKPPLPFIPGSDY	DYSGVVDAVGPNVTKFKIGDPVCSFASLGS	K	Y	Q	T	K	F	1	0	1	2	0	1	1	3	0	1	1	2	0	1	5	2	1	0	2	4	0	0	28	1	2973.5124	NbL13g09610.1	NbL13g09610.1	63	90	yes	yes	3	7.6541E-15	115.92													By matching	By MS/MS	By MS/MS																						By matching	By MS/MS																								By MS/MS	By MS/MS														By matching								By MS/MS	By MS/MS																				By matching			By matching	By MS/MS		By matching																					By matching	By MS/MS																								By MS/MS																			By matching				By matching	By MS/MS	By MS/MS																														1	1	1																						1	1																								1	1														1								1	1																				1			1	1		1																					1	1																								1																			1				1	1	1																		48188000	0	0	0	0	0	0	0	0	0	0	0	0	60172	1379900	76352	0	0	0	0	0	0	0	0	0	0	0	0	0	0	0	0	0	0	0	0	0	136830	2754500	0	0	0	0	0	0	0	0	0	0	0	0	0	0	0	0	0	0	0	0	0	0	0	7945400	522790	0	0	0	0	0	0	0	0	0	0	0	0	0	87382	0	0	0	0	0	0	0	388550	8380800	0	0	0	0	0	0	0	0	0	0	0	0	0	0	0	0	0	0	0	31918	0	0	219360	2782700	0	24499	0	0	0	0	0	0	0	0	0	0	0	0	0	0	0	0	0	0	0	0	176330	3717800	0	0	0	0	0	0	0	0	0	0	0	0	0	0	0	0	0	0	0	0	0	0	0	3373300	0	0	0	0	0	0	0	0	0	0	0	0	0	0	0	0	0	0	43973	0	0	0	254430	15483000	347870	0	0	0	0	0	0	0	0	0	0	0	0	0	0	0	0	0			43347	3577	49748	1373820;1373821;1373822;1373823;1373824;1373825;1373826;1373827;1373828;1373829;1373830;1373831;1373832;1373833;1373834;1373835;1373836;1373837;1373838;1373839;1373840	643762;643763;643764;643765;643766;643767;643768;643769;643770;643771;643772;643773	643765			12	0	0	0	0	0	0	0	0	0	0	0	0	5992.6	202800	20503	0	0	0	0	0	0	0	0	0	0	0	0	0	0	0	0	0	0	0	0	0	9383.7	229440	0	0	0	0	0	0	0	0	0	0	0	0	0	0	0	0	0	0	0	0	0	0	0	457250	86896	0	0	0	0	0	0	0	0	0	0	0	0	0	3889.7	0	0	0	0	0	0	0	13065	290810	0	0	0	0	0	0	0	0	0	0	0	0	0	0	0	0	0	0	0	4449.6	0	0	22186	244740	0	2736.2	0	0	0	0	0	0	0	0	0	0	0	0	0	0	0	0	0	0	0	0	13718	292520	0	0	0	0	0	0	0	0	0	0	0	0	0	0	0	0	0	0	0	0	0	0	0	286740	0	0	0	0	0	0	0	0	0	0	0	0	0	0	0	0	0	0	1386.4	0	0	0	11095	357900	28903	0	0	0	0	0	0	0	0	0	0	0	0	0	0	0	0	0
YQEKPPLPFIPGSDYSGVVDAVGSK	ATSLNFANYLQVLGKYQEKPPLPFIPGSDY	PGSDYSGVVDAVGSKVTKFKIGDPVCSFVA	K	Y	Q	S	K	V	1	0	0	2	0	1	1	3	0	1	1	2	0	1	4	3	0	0	2	3	0	0	25	1	2649.3326	NbL03g10050.1	NbL03g10050.1	62	86	yes	yes	3	1.1595E-07	136.96														By MS/MS																								By MS/MS																								By MS/MS																								By MS/MS																								By MS/MS																								By MS/MS																								By MS/MS																								By MS/MS																																1																								1																								1																								1																								1																								1																								1																								1																			17958000	0	0	0	0	0	0	0	0	0	0	0	0	0	846890	0	0	0	0	0	0	0	0	0	0	0	0	0	0	0	0	0	0	0	0	0	0	0	1721700	0	0	0	0	0	0	0	0	0	0	0	0	0	0	0	0	0	0	0	0	0	0	0	3462800	0	0	0	0	0	0	0	0	0	0	0	0	0	0	0	0	0	0	0	0	0	0	0	3176300	0	0	0	0	0	0	0	0	0	0	0	0	0	0	0	0	0	0	0	0	0	0	0	1331900	0	0	0	0	0	0	0	0	0	0	0	0	0	0	0	0	0	0	0	0	0	0	0	1344000	0	0	0	0	0	0	0	0	0	0	0	0	0	0	0	0	0	0	0	0	0	0	0	1369900	0	0	0	0	0	0	0	0	0	0	0	0	0	0	0	0	0	0	0	0	0	0	0	4704400	0	0	0	0	0	0	0	0	0	0	0	0	0	0	0	0	0	0			43348	931	49749	1373841;1373842;1373843;1373844;1373845;1373846;1373847;1373848	643774;643775;643776;643777;643778;643779;643780;643781	643780			8	0	0	0	0	0	0	0	0	0	0	0	0	0	124460	0	0	0	0	0	0	0	0	0	0	0	0	0	0	0	0	0	0	0	0	0	0	0	143420	0	0	0	0	0	0	0	0	0	0	0	0	0	0	0	0	0	0	0	0	0	0	0	199280	0	0	0	0	0	0	0	0	0	0	0	0	0	0	0	0	0	0	0	0	0	0	0	110210	0	0	0	0	0	0	0	0	0	0	0	0	0	0	0	0	0	0	0	0	0	0	0	117140	0	0	0	0	0	0	0	0	0	0	0	0	0	0	0	0	0	0	0	0	0	0	0	105740	0	0	0	0	0	0	0	0	0	0	0	0	0	0	0	0	0	0	0	0	0	0	0	116450	0	0	0	0	0	0	0	0	0	0	0	0	0	0	0	0	0	0	0	0	0	0	0	108740	0	0	0	0	0	0	0	0	0	0	0	0	0	0	0	0	0	0
YQELAVDR	RLGRGGGYYDTFLSRYQELAVDRNWKQPLK	YDTFLSRYQELAVDRNWKQPLKIALCYSMQ	R	Y	Q	D	R	N	1	1	0	1	0	1	1	0	0	0	1	0	0	0	0	0	0	0	1	1	0	0	8	0	992.49271	NbL03g17770.1	NbL03g17770.1	225	232	yes	yes	2	0.014789	124.92																By MS/MS																																																																																																																																																																																																								1																																																																																																																																																																																									161830	0	0	0	0	0	0	0	0	0	0	0	0	0	0	0	161830	0	0	0	0	0	0	0	0	0	0	0	0	0	0	0	0	0	0	0	0	0	0	0	0	0	0	0	0	0	0	0	0	0	0	0	0	0	0	0	0	0	0	0	0	0	0	0	0	0	0	0	0	0	0	0	0	0	0	0	0	0	0	0	0	0	0	0	0	0	0	0	0	0	0	0	0	0	0	0	0	0	0	0	0	0	0	0	0	0	0	0	0	0	0	0	0	0	0	0	0	0	0	0	0	0	0	0	0	0	0	0	0	0	0	0	0	0	0	0	0	0	0	0	0	0	0	0	0	0	0	0	0	0	0	0	0	0	0	0	0	0	0	0	0	0	0	0	0	0	0	0	0	0	0	0	0	0	0	0	0	0	0	0	0	0	0	0	0	0	0	0	0	0	0	0	0	0	0	0	0	0	0	0	0			43349	1031	49750	1373849	643782	643782			1	0	0	0	0	0	0	0	0	0	0	0	0	0	0	0	43846	0	0	0	0	0	0	0	0	0	0	0	0	0	0	0	0	0	0	0	0	0	0	0	0	0	0	0	0	0	0	0	0	0	0	0	0	0	0	0	0	0	0	0	0	0	0	0	0	0	0	0	0	0	0	0	0	0	0	0	0	0	0	0	0	0	0	0	0	0	0	0	0	0	0	0	0	0	0	0	0	0	0	0	0	0	0	0	0	0	0	0	0	0	0	0	0	0	0	0	0	0	0	0	0	0	0	0	0	0	0	0	0	0	0	0	0	0	0	0	0	0	0	0	0	0	0	0	0	0	0	0	0	0	0	0	0	0	0	0	0	0	0	0	0	0	0	0	0	0	0	0	0	0	0	0	0	0	0	0	0	0	0	0	0	0	0	0	0	0	0	0	0	0	0	0	0	0	0	0	0	0	0	0	0
YQELDPTFSGTR	LCKGDVVAINNALERYQELDPTFSGTRECK	LERYQELDPTFSGTRECKLLVDLAAAIDEE	R	Y	Q	T	R	E	0	1	0	1	0	1	1	1	0	0	1	0	0	1	1	1	2	0	1	0	0	0	12	0	1412.6572	NbL03g06460.1;NbL07g12940.1;NbL10g11520.1	NbL03g06460.1	219	230	no	no	2	5.0015E-16	250.7											By matching				By MS/MS	By matching																						By matching	By MS/MS	By matching																							By MS/MS	By matching																						By matching																								By MS/MS	By MS/MS	By MS/MS																By matching						By matching	By MS/MS	By MS/MS																							By MS/MS																																																				1				1	1																						1	1	1																							1	1																						1																								1	1	1																1						1	1	1																							1																																										5943800	0	0	0	0	0	0	0	0	0	0	44247	0	0	0	708180	103600	0	0	0	0	0	0	0	0	0	0	0	0	0	0	0	0	0	0	0	0	0	73360	432440	177180	0	0	0	0	0	0	0	0	0	0	0	0	0	0	0	0	0	0	0	0	0	0	945850	239770	0	0	0	0	0	0	0	0	0	0	0	0	0	0	0	0	0	0	0	0	0	274610	0	0	0	0	0	0	0	0	0	0	0	0	0	0	0	0	0	0	0	0	0	0	0	0	865100	236690	0	0	0	0	0	0	0	0	0	0	0	0	0	0	0	27955	0	0	0	0	0	100260	1061000	150320	0	0	0	0	0	0	0	0	0	0	0	0	0	0	0	0	0	0	0	0	0	0	503250	0	0	0	0	0	0	0	0	0	0	0	0	0	0	0	0	0	0	0	0	0	0	0	0	0	0	0	0	0	0	0	0	0	0	0	0	0	0	0	0	0			43350	882	49751	1373850;1373851;1373852;1373853;1373854;1373855;1373856;1373857;1373858;1373859;1373860;1373861;1373862;1373863;1373864;1373865;1373866	643783;643784;643785;643786;643787;643788;643789;643790;643791	643783			9	0	0	0	0	0	0	0	0	0	0	4166.6	0	0	0	190170	28069	0	0	0	0	0	0	0	0	0	0	0	0	0	0	0	0	0	0	0	0	0	6110.7	104470	30773	0	0	0	0	0	0	0	0	0	0	0	0	0	0	0	0	0	0	0	0	0	0	157210	37566	0	0	0	0	0	0	0	0	0	0	0	0	0	0	0	0	0	0	0	0	0	9528.7	0	0	0	0	0	0	0	0	0	0	0	0	0	0	0	0	0	0	0	0	0	0	0	0	177700	26434	0	0	0	0	0	0	0	0	0	0	0	0	0	0	0	3386.5	0	0	0	0	0	7888.2	249060	24807	0	0	0	0	0	0	0	0	0	0	0	0	0	0	0	0	0	0	0	0	0	0	139800	0	0	0	0	0	0	0	0	0	0	0	0	0	0	0	0	0	0	0	0	0	0	0	0	0	0	0	0	0	0	0	0	0	0	0	0	0	0	0	0	0
YQELLNEDIPR	LWINLSSKDKMIEPRYQELLNEDIPRAENE	IEPRYQELLNEDIPRAENEGVEVKIIAGEA	R	Y	Q	P	R	A	0	1	1	1	0	1	2	0	0	1	2	0	0	0	1	0	0	0	1	0	0	0	11	0	1388.6936	NbL11g22890.1	NbL11g22890.1	171	181	yes	yes	2	4.7569E-05	208.15																																							By matching																																																By MS/MS																								By matching																								By MS/MS																																																																																																								1																																																1																								1																								1																																																																		1415400	0	0	0	0	0	0	0	0	0	0	0	0	0	0	0	0	0	0	0	0	0	0	0	0	0	0	0	0	0	0	0	0	0	0	0	0	0	0	183820	0	0	0	0	0	0	0	0	0	0	0	0	0	0	0	0	0	0	0	0	0	0	0	0	0	0	0	0	0	0	0	0	0	0	0	0	0	0	0	0	0	0	0	0	0	0	0	715970	0	0	0	0	0	0	0	0	0	0	0	0	0	0	0	0	0	0	0	0	0	0	0	203080	0	0	0	0	0	0	0	0	0	0	0	0	0	0	0	0	0	0	0	0	0	0	0	312510	0	0	0	0	0	0	0	0	0	0	0	0	0	0	0	0	0	0	0	0	0	0	0	0	0	0	0	0	0	0	0	0	0	0	0	0	0	0	0	0	0	0	0	0	0	0	0	0	0	0	0	0	0	0	0	0	0	0	0	0	0	0	0	0	0			43351	3222	49752	1373867;1373868;1373869;1373870	643792;643793	643793			2	0	0	0	0	0	0	0	0	0	0	0	0	0	0	0	0	0	0	0	0	0	0	0	0	0	0	0	0	0	0	0	0	0	0	0	0	0	0	44408	0	0	0	0	0	0	0	0	0	0	0	0	0	0	0	0	0	0	0	0	0	0	0	0	0	0	0	0	0	0	0	0	0	0	0	0	0	0	0	0	0	0	0	0	0	0	0	67439	0	0	0	0	0	0	0	0	0	0	0	0	0	0	0	0	0	0	0	0	0	0	0	41716	0	0	0	0	0	0	0	0	0	0	0	0	0	0	0	0	0	0	0	0	0	0	0	73358	0	0	0	0	0	0	0	0	0	0	0	0	0	0	0	0	0	0	0	0	0	0	0	0	0	0	0	0	0	0	0	0	0	0	0	0	0	0	0	0	0	0	0	0	0	0	0	0	0	0	0	0	0	0	0	0	0	0	0	0	0	0	0	0	0
YQELLNEDIPRAENEGVEVK	LWINLSSKDKMIEPRYQELLNEDIPRAENE	NEDIPRAENEGVEVKIIAGEAMGVQSPVYT	R	Y	Q	V	K	I	1	1	2	1	0	1	5	1	0	1	2	1	0	0	1	0	0	0	1	2	0	0	20	1	2344.1547	NbL11g22890.1	NbL11g22890.1	171	190	yes	yes	3	0.00032225	102.08															By MS/MS	By matching																							By MS/MS																								By MS/MS																								By matching																								By MS/MS																								By matching																								By MS/MS																																																								1	1																							1																								1																								1																								1																								1																								1																																										1671300	0	0	0	0	0	0	0	0	0	0	0	0	0	0	148070	33948	0	0	0	0	0	0	0	0	0	0	0	0	0	0	0	0	0	0	0	0	0	0	121240	0	0	0	0	0	0	0	0	0	0	0	0	0	0	0	0	0	0	0	0	0	0	0	399850	0	0	0	0	0	0	0	0	0	0	0	0	0	0	0	0	0	0	0	0	0	0	0	411700	0	0	0	0	0	0	0	0	0	0	0	0	0	0	0	0	0	0	0	0	0	0	0	216190	0	0	0	0	0	0	0	0	0	0	0	0	0	0	0	0	0	0	0	0	0	0	0	97207	0	0	0	0	0	0	0	0	0	0	0	0	0	0	0	0	0	0	0	0	0	0	0	243120	0	0	0	0	0	0	0	0	0	0	0	0	0	0	0	0	0	0	0	0	0	0	0	0	0	0	0	0	0	0	0	0	0	0	0	0	0	0	0	0	0			43352	3222	49753	1373871;1373872;1373873;1373874;1373875;1373876;1373877;1373878	643794;643795;643796;643797;643798	643796			5	0	0	0	0	0	0	0	0	0	0	0	0	0	0	39761	9197.8	0	0	0	0	0	0	0	0	0	0	0	0	0	0	0	0	0	0	0	0	0	0	29290	0	0	0	0	0	0	0	0	0	0	0	0	0	0	0	0	0	0	0	0	0	0	0	66462	0	0	0	0	0	0	0	0	0	0	0	0	0	0	0	0	0	0	0	0	0	0	0	38779	0	0	0	0	0	0	0	0	0	0	0	0	0	0	0	0	0	0	0	0	0	0	0	44408	0	0	0	0	0	0	0	0	0	0	0	0	0	0	0	0	0	0	0	0	0	0	0	22819	0	0	0	0	0	0	0	0	0	0	0	0	0	0	0	0	0	0	0	0	0	0	0	67538	0	0	0	0	0	0	0	0	0	0	0	0	0	0	0	0	0	0	0	0	0	0	0	0	0	0	0	0	0	0	0	0	0	0	0	0	0	0	0	0	0
YQELLNEDIPTAENEGVEVK	LWINLSSRDKMIEPRYQELLNEDIPTAENE	NEDIPTAENEGVEVKIIAGEAMGVQSPVYT	R	Y	Q	V	K	I	1	0	2	1	0	1	5	1	0	1	2	1	0	0	1	0	1	0	1	2	0	0	20	0	2289.1012	NbL01g25140.1	NbL01g25140.1	171	190	yes	yes	2	5.7564E-86	297.45															By MS/MS																								By matching																								By MS/MS																								By matching																								By MS/MS																								By MS/MS																								By MS/MS																								By MS/MS																																1																								1																								1																								1																								1																								1																								1																								1																		3221000	0	0	0	0	0	0	0	0	0	0	0	0	0	0	404110	0	0	0	0	0	0	0	0	0	0	0	0	0	0	0	0	0	0	0	0	0	0	0	195890	0	0	0	0	0	0	0	0	0	0	0	0	0	0	0	0	0	0	0	0	0	0	0	1060800	0	0	0	0	0	0	0	0	0	0	0	0	0	0	0	0	0	0	0	0	0	0	0	325340	0	0	0	0	0	0	0	0	0	0	0	0	0	0	0	0	0	0	0	0	0	0	0	325140	0	0	0	0	0	0	0	0	0	0	0	0	0	0	0	0	0	0	0	0	0	0	0	159600	0	0	0	0	0	0	0	0	0	0	0	0	0	0	0	0	0	0	0	0	0	0	0	134130	0	0	0	0	0	0	0	0	0	0	0	0	0	0	0	0	0	0	0	0	0	0	0	615910	0	0	0	0	0	0	0	0	0	0	0	0	0	0	0	0	0			43353	470	49754	1373879;1373880;1373881;1373882;1373883;1373884;1373885;1373886	643799;643800;643801;643802;643803;643804	643800			6	0	0	0	0	0	0	0	0	0	0	0	0	0	0	108520	0	0	0	0	0	0	0	0	0	0	0	0	0	0	0	0	0	0	0	0	0	0	0	47324	0	0	0	0	0	0	0	0	0	0	0	0	0	0	0	0	0	0	0	0	0	0	0	176330	0	0	0	0	0	0	0	0	0	0	0	0	0	0	0	0	0	0	0	0	0	0	0	30644	0	0	0	0	0	0	0	0	0	0	0	0	0	0	0	0	0	0	0	0	0	0	0	66788	0	0	0	0	0	0	0	0	0	0	0	0	0	0	0	0	0	0	0	0	0	0	0	37466	0	0	0	0	0	0	0	0	0	0	0	0	0	0	0	0	0	0	0	0	0	0	0	37261	0	0	0	0	0	0	0	0	0	0	0	0	0	0	0	0	0	0	0	0	0	0	0	51172	0	0	0	0	0	0	0	0	0	0	0	0	0	0	0	0	0
YQELQITAGR	AQRSKDEAEALYQTKYQELQITAGRHGDDL	LYQTKYQELQITAGRHGDDLKNSKMEIAEL	K	Y	Q	G	R	H	1	1	0	0	0	2	1	1	0	1	1	0	0	0	0	0	1	0	1	0	0	0	10	0	1177.6091	CON__Q7Z794	CON__Q7Z794	361	370	yes	yes	2	4.3071E-16	250.92																																																						By matching																																													By matching																													By MS/MS																By matching		By MS/MS															By MS/MS							By MS/MS																																																																																						1																																													1																													1																1		1															1							1																																	11903000	0	0	0	0	0	0	0	0	0	0	0	0	0	0	0	0	0	0	0	0	0	0	0	0	0	0	0	0	0	0	0	0	0	0	0	0	0	0	0	0	0	0	0	0	0	0	0	0	0	0	0	0	0	32556	0	0	0	0	0	0	0	0	0	0	0	0	0	0	0	0	0	0	0	0	0	0	0	0	0	0	0	0	0	0	0	0	0	0	0	0	0	0	0	0	0	0	0	0	35163	0	0	0	0	0	0	0	0	0	0	0	0	0	0	0	0	0	0	0	0	0	0	0	0	0	0	0	0	928780	0	0	0	0	0	0	0	0	0	0	0	0	0	0	0	51486	0	10191000	0	0	0	0	0	0	0	0	0	0	0	0	0	0	569410	0	0	0	0	0	0	94362	0	0	0	0	0	0	0	0	0	0	0	0	0	0	0	0	0	0	0	0	0	0	0	0	0	0	0	0	0	0	0	0		+	43354	64	49755	1373887;1373888;1373889;1373890;1373891;1373892;1373893	643805;643806;643807;643808	643805			4	0	0	0	0	0	0	0	0	0	0	0	0	0	0	0	0	0	0	0	0	0	0	0	0	0	0	0	0	0	0	0	0	0	0	0	0	0	0	0	0	0	0	0	0	0	0	0	0	0	0	0	0	0	8967.5	0	0	0	0	0	0	0	0	0	0	0	0	0	0	0	0	0	0	0	0	0	0	0	0	0	0	0	0	0	0	0	0	0	0	0	0	0	0	0	0	0	0	0	0	17515	0	0	0	0	0	0	0	0	0	0	0	0	0	0	0	0	0	0	0	0	0	0	0	0	0	0	0	0	112510	0	0	0	0	0	0	0	0	0	0	0	0	0	0	0	74734	0	2146600	0	0	0	0	0	0	0	0	0	0	0	0	0	0	69010	0	0	0	0	0	0	123200	0	0	0	0	0	0	0	0	0	0	0	0	0	0	0	0	0	0	0	0	0	0	0	0	0	0	0	0	0	0	0	0
YQGDNDLQLER	WEVICAEHGIDSTGRYQGDNDLQLERLNVY	STGRYQGDNDLQLERLNVYYNEASCGRFVP	R	Y	Q	E	R	L	0	1	1	2	0	2	1	1	0	0	2	0	0	0	0	0	0	0	1	0	0	0	11	0	1349.6212	NbL13g11700.1	NbL13g11700.1	36	46	yes	yes	2	0.0054766	123.75																																			By MS/MS																									By MS/MS													By matching						By matching			By matching																								By matching																									By matching																									By matching																		By matching	By matching			By matching																																																									1																									1													1						1			1																								1																									1																									1																		1	1			1																							2389300	0	0	0	0	0	0	0	0	0	0	0	0	0	0	0	0	0	0	0	0	0	0	0	0	0	0	0	0	0	0	0	0	0	0	296700	0	0	0	0	0	0	0	0	0	0	0	0	0	0	0	0	0	0	0	0	0	0	0	0	368720	0	0	0	0	0	0	0	0	0	0	0	0	54104	0	0	0	0	0	92288	0	0	377740	0	0	0	0	0	0	0	0	0	0	0	0	0	0	0	0	0	0	0	0	0	0	0	96044	0	0	0	0	0	0	0	0	0	0	0	0	0	0	0	0	0	0	0	0	0	0	0	0	401570	0	0	0	0	0	0	0	0	0	0	0	0	0	0	0	0	0	0	0	0	0	0	0	0	326620	0	0	0	0	0	0	0	0	0	0	0	0	0	0	0	0	0	97827	142290	0	0	135400	0	0	0	0	0	0	0	0	0	0	0	0	0	0	0	0	0	0	0	0	0	0			43355	3598	49756	1373894;1373895;1373896;1373897;1373898;1373899;1373900;1373901;1373902;1373903;1373904	643809;643810	643810			2	0	0	0	0	0	0	0	0	0	0	0	0	0	0	0	0	0	0	0	0	0	0	0	0	0	0	0	0	0	0	0	0	0	0	21541	0	0	0	0	0	0	0	0	0	0	0	0	0	0	0	0	0	0	0	0	0	0	0	0	17536	0	0	0	0	0	0	0	0	0	0	0	0	6669.4	0	0	0	0	0	4958.9	0	0	13375	0	0	0	0	0	0	0	0	0	0	0	0	0	0	0	0	0	0	0	0	0	0	0	13389	0	0	0	0	0	0	0	0	0	0	0	0	0	0	0	0	0	0	0	0	0	0	0	0	29963	0	0	0	0	0	0	0	0	0	0	0	0	0	0	0	0	0	0	0	0	0	0	0	0	16817	0	0	0	0	0	0	0	0	0	0	0	0	0	0	0	0	0	7406.7	6720.4	0	0	10363	0	0	0	0	0	0	0	0	0	0	0	0	0	0	0	0	0	0	0	0	0	0
YQGGHNAGHTLVIDGISYK	KIVDWLSERADVVVRYQGGHNAGHTLVIDG	HNAGHTLVIDGISYKLSLLPSGVVRPGKLA	R	Y	Q	Y	K	L	1	0	1	1	0	1	0	4	2	2	1	1	0	0	0	1	1	0	2	1	0	0	19	0	2029.0017	sp|Q8UCN6|PURA_AGRFC	sp|Q8UCN6|PURA_AGRFC	33	51	yes	yes	3	0.0044497	108.96																																																																																				By MS/MS																																																																																																By MS/MS																																																																																																								1																																																																																																1																					8671200	0	0	0	0	0	0	0	0	0	0	0	0	0	0	0	0	0	0	0	0	0	0	0	0	0	0	0	0	0	0	0	0	0	0	0	0	0	0	0	0	0	0	0	0	0	0	0	0	0	0	0	0	0	0	0	0	0	0	0	0	0	0	0	0	0	0	0	0	0	0	0	0	0	0	0	0	0	0	0	0	0	0	0	6046300	0	0	0	0	0	0	0	0	0	0	0	0	0	0	0	0	0	0	0	0	0	0	0	0	0	0	0	0	0	0	0	0	0	0	0	0	0	0	0	0	0	0	0	0	0	0	0	0	0	0	0	0	0	0	0	0	0	0	0	0	0	0	0	0	0	0	0	0	0	0	0	0	0	0	0	0	0	0	0	0	0	0	0	0	0	0	0	0	0	0	0	0	0	0	0	2624800	0	0	0	0	0	0	0	0	0	0	0	0	0	0	0	0	0	0	0	0			43356	5372	49757	1373905;1373906	643811	643811			1	0	0	0	0	0	0	0	0	0	0	0	0	0	0	0	0	0	0	0	0	0	0	0	0	0	0	0	0	0	0	0	0	0	0	0	0	0	0	0	0	0	0	0	0	0	0	0	0	0	0	0	0	0	0	0	0	0	0	0	0	0	0	0	0	0	0	0	0	0	0	0	0	0	0	0	0	0	0	0	0	0	0	0	85016	0	0	0	0	0	0	0	0	0	0	0	0	0	0	0	0	0	0	0	0	0	0	0	0	0	0	0	0	0	0	0	0	0	0	0	0	0	0	0	0	0	0	0	0	0	0	0	0	0	0	0	0	0	0	0	0	0	0	0	0	0	0	0	0	0	0	0	0	0	0	0	0	0	0	0	0	0	0	0	0	0	0	0	0	0	0	0	0	0	0	0	0	0	0	0	37840	0	0	0	0	0	0	0	0	0	0	0	0	0	0	0	0	0	0	0	0
YQGLNLYVK	LKSKFEQTAKEAVDKYQGLNLYVKNLDDTI	KEAVDKYQGLNLYVKNLDDTIDDEKLKELF	K	Y	Q	V	K	N	0	0	1	0	0	1	0	1	0	0	2	1	0	0	0	0	0	0	2	1	0	0	9	0	1096.5917	NbL14g21330.1;NbL05g11870.1;NbL12g21670.1;NbL08g19960.1	NbL14g21330.1	318	326	no	no	2	0.015914	109.01																																By MS/MS																																																																																																By MS/MS																																																																																																								1																																																																																																1																																																																									624750	0	0	0	0	0	0	0	0	0	0	0	0	0	0	0	0	0	0	0	0	0	0	0	0	0	0	0	0	0	0	0	469810	0	0	0	0	0	0	0	0	0	0	0	0	0	0	0	0	0	0	0	0	0	0	0	0	0	0	0	0	0	0	0	0	0	0	0	0	0	0	0	0	0	0	0	0	0	0	0	0	0	0	0	0	0	0	0	0	0	0	0	0	0	0	0	0	0	0	0	0	0	0	0	0	0	0	0	0	0	0	0	0	0	0	0	0	0	0	0	0	0	0	0	0	0	0	0	154940	0	0	0	0	0	0	0	0	0	0	0	0	0	0	0	0	0	0	0	0	0	0	0	0	0	0	0	0	0	0	0	0	0	0	0	0	0	0	0	0	0	0	0	0	0	0	0	0	0	0	0	0	0	0	0	0	0	0	0	0	0	0	0	0	0	0	0	0	0	0	0	0			43357	1528;2365	49758	1373907;1373908	643812;643813	643813			2	0	0	0	0	0	0	0	0	0	0	0	0	0	0	0	0	0	0	0	0	0	0	0	0	0	0	0	0	0	0	0	50773	0	0	0	0	0	0	0	0	0	0	0	0	0	0	0	0	0	0	0	0	0	0	0	0	0	0	0	0	0	0	0	0	0	0	0	0	0	0	0	0	0	0	0	0	0	0	0	0	0	0	0	0	0	0	0	0	0	0	0	0	0	0	0	0	0	0	0	0	0	0	0	0	0	0	0	0	0	0	0	0	0	0	0	0	0	0	0	0	0	0	0	0	0	0	0	18770	0	0	0	0	0	0	0	0	0	0	0	0	0	0	0	0	0	0	0	0	0	0	0	0	0	0	0	0	0	0	0	0	0	0	0	0	0	0	0	0	0	0	0	0	0	0	0	0	0	0	0	0	0	0	0	0	0	0	0	0	0	0	0	0	0	0	0	0	0	0	0	0
YQGVVIPEAYER	MSTVQSELDLSYRQRYQGVVIPEAYERLIL	RQRYQGVVIPEAYERLILDTIRGDQQHFVR	R	Y	Q	E	R	L	1	1	0	0	0	1	2	1	0	1	0	0	0	0	1	0	0	0	2	2	0	0	12	0	1422.7143	NbL02g25910.1;NbL19g08070.1	NbL02g25910.1	425	436	no	no	2	0.00059793	149.33	By matching	By MS/MS	By MS/MS	By MS/MS		By matching	By matching	By matching		By MS/MS	By matching															By MS/MS	By MS/MS	By MS/MS		By matching	By matching	By matching	By MS/MS	By MS/MS	By matching															By MS/MS	By matching	By matching		By matching	By MS/MS		By MS/MS	By MS/MS	By matching														By MS/MS	By MS/MS	By MS/MS	By MS/MS	By matching	By matching	By matching	By matching	By MS/MS	By MS/MS	By matching														By MS/MS	By MS/MS	By MS/MS	By MS/MS	By MS/MS	By matching	By matching	By matching	By MS/MS	By MS/MS		By matching														By MS/MS	By MS/MS	By MS/MS	By matching	By matching	By matching	By matching		By MS/MS															By matching	By matching	By MS/MS			By matching			By MS/MS	By MS/MS	By matching															By MS/MS	By MS/MS	By matching	By matching	By matching	By matching		By MS/MS	By MS/MS	By matching														By MS/MS	By MS/MS	By MS/MS	By MS/MS	By MS/MS	By MS/MS	By MS/MS	By MS/MS	1	1	1	1		1	1	1		1	1															1	1	1		1	1	1	1	1	1															1	1	1		1	1		1	1	1														1	1	1	1	1	1	1	1	1	1	1														1	1	1	1	1	1	1	1	1	1		1														1	1	1	1	1	1	1		1															1	1	1			1			1	1	1															1	1	1	1	1	1		1	1	1														1	1	1	1	1	1	1	1	90013000	16316	207230	941260	291060	0	74041	39900	59174	0	2344600	79260	0	0	0	0	0	0	0	0	0	0	0	0	0	0	239120	1903200	868770	0	88883	104520	130310	266720	4012300	157000	0	0	0	0	0	0	0	0	0	0	0	0	0	0	163620	454940	340000	0	72279	54718	0	344680	4597800	134150	0	0	0	0	0	0	0	0	0	0	0	0	0	287970	1200000	2904700	1207200	307710	201080	277790	544410	4002500	9767900	283830	0	0	0	0	0	0	0	0	0	0	0	0	0	30447	131670	478140	236510	33360	34742	59886	61373	1765100	1335700	0	138430	0	0	0	0	0	0	0	0	0	0	0	0	0	198000	477760	278430	43175	55832	96175	92968	0	2316200	0	0	0	0	0	0	0	0	0	0	0	0	0	0	59151	315640	670860	0	0	79491	0	0	715460	6055500	175620	0	0	0	0	0	0	0	0	0	0	0	0	0	0	131220	2486400	1171600	323890	217610	305490	0	3718000	6309600	602370	0	0	0	0	0	0	0	0	0	0	0	0	0	1999700	2003000	2058000	2911900	4230800	3412000	1274700	1950400			43358	796;5016	49759	1373909;1373910;1373911;1373912;1373913;1373914;1373915;1373916;1373917;1373918;1373919;1373920;1373921;1373922;1373923;1373924;1373925;1373926;1373927;1373928;1373929;1373930;1373931;1373932;1373933;1373934;1373935;1373936;1373937;1373938;1373939;1373940;1373941;1373942;1373943;1373944;1373945;1373946;1373947;1373948;1373949;1373950;1373951;1373952;1373953;1373954;1373955;1373956;1373957;1373958;1373959;1373960;1373961;1373962;1373963;1373964;1373965;1373966;1373967;1373968;1373969;1373970;1373971;1373972;1373973;1373974;1373975;1373976;1373977;1373978;1373979;1373980;1373981;1373982;1373983;1373984;1373985;1373986;1373987;1373988	643814;643815;643816;643817;643818;643819;643820;643821;643822;643823;643824;643825;643826;643827;643828;643829;643830;643831;643832;643833;643834;643835;643836;643837;643838;643839;643840;643841;643842;643843;643844;643845;643846;643847;643848;643849;643850;643851;643852;643853	643817			40	16316	67193	284900	71688	0	12852	7150.3	10084	0	277760	7463.8	0	0	0	0	0	0	0	0	0	0	0	0	0	0	118800	419020	136190	0	13612	14289	14083	34261	444790	11399	0	0	0	0	0	0	0	0	0	0	0	0	0	0	121420	295030	104600	0	19909	11221	0	52921	563250	10946	0	0	0	0	0	0	0	0	0	0	0	0	0	35497	113850	293980	76535	13697	14350	14927	13646	124940	345860	8500	0	0	0	0	0	0	0	0	0	0	0	0	0	22585	53791	238170	77204	7012.3	10726	11881	9181	242310	186200	0	8610	0	0	0	0	0	0	0	0	0	0	0	0	0	75584	282980	75732	5643.2	11649	14539	11262	0	428960	0	0	0	0	0	0	0	0	0	0	0	0	0	0	38133	66483	318360	0	0	12286	0	0	62755	721790	13816	0	0	0	0	0	0	0	0	0	0	0	0	0	0	64664	386790	90781	17058	16476	14429	0	117220	482900	12430	0	0	0	0	0	0	0	0	0	0	0	0	0	668950	280640	387320	338680	497350	514280	502210	342620
YQHAAVFVGAR	QWEWTLAPGVAPSPRYQHAAVFVGARLHVT	PSPRYQHAAVFVGARLHVTGGVLRGGRAVE	R	Y	Q	A	R	L	3	1	0	0	0	1	0	1	1	0	0	0	0	1	0	0	0	0	1	2	0	0	11	0	1217.6305	NbL11g22260.1	NbL11g22260.1	259	269	yes	yes	3	0.035901	66.595																																																													By MS/MS																																																																																																																																																																																																								1																																																																																																																																												497520	0	0	0	0	0	0	0	0	0	0	0	0	0	0	0	0	0	0	0	0	0	0	0	0	0	0	0	0	0	0	0	0	0	0	0	0	0	0	0	0	0	0	0	0	0	0	0	0	0	0	0	0	0	0	0	0	0	0	0	0	497520	0	0	0	0	0	0	0	0	0	0	0	0	0	0	0	0	0	0	0	0	0	0	0	0	0	0	0	0	0	0	0	0	0	0	0	0	0	0	0	0	0	0	0	0	0	0	0	0	0	0	0	0	0	0	0	0	0	0	0	0	0	0	0	0	0	0	0	0	0	0	0	0	0	0	0	0	0	0	0	0	0	0	0	0	0	0	0	0	0	0	0	0	0	0	0	0	0	0	0	0	0	0	0	0	0	0	0	0	0	0	0	0	0	0	0	0	0	0	0	0	0	0	0	0	0	0	0	0	0	0	0	0	0	0	0	0	0	0	0			43359	3215	49760	1373989	643854	643854			1	0	0	0	0	0	0	0	0	0	0	0	0	0	0	0	0	0	0	0	0	0	0	0	0	0	0	0	0	0	0	0	0	0	0	0	0	0	0	0	0	0	0	0	0	0	0	0	0	0	0	0	0	0	0	0	0	0	0	0	0	31979	0	0	0	0	0	0	0	0	0	0	0	0	0	0	0	0	0	0	0	0	0	0	0	0	0	0	0	0	0	0	0	0	0	0	0	0	0	0	0	0	0	0	0	0	0	0	0	0	0	0	0	0	0	0	0	0	0	0	0	0	0	0	0	0	0	0	0	0	0	0	0	0	0	0	0	0	0	0	0	0	0	0	0	0	0	0	0	0	0	0	0	0	0	0	0	0	0	0	0	0	0	0	0	0	0	0	0	0	0	0	0	0	0	0	0	0	0	0	0	0	0	0	0	0	0	0	0	0	0	0	0	0	0	0	0	0	0	0	0
YQHAAVFVNAR	RWEWAIAPGVSPSPRYQHAAVFVNARLHVS	PSPRYQHAAVFVNARLHVSGGALGGGRMVE	R	Y	Q	A	R	L	3	1	1	0	0	1	0	0	1	0	0	0	0	1	0	0	0	0	1	2	0	0	11	0	1274.652	NbL03g02720.1;NbL16g22950.1;NbL06g20530.1	NbL16g22950.1	312	322	no	no	3	0.0272	83.883		By matching							By matching	By MS/MS																By matching							By matching	By matching																			By matching					By MS/MS																			By matching			By MS/MS	By MS/MS	By MS/MS																			By matching				By matching	By MS/MS																							By matching	By MS/MS	By matching																					By matching	By MS/MS	By MS/MS																			By matching			By matching	By MS/MS	By MS/MS	By matching																							1							1	1																1							1	1																			1					1																			1			2	1	1																			1				1	1																							1	1	1																					1	1	1																			1			1	1	1	1																						8223800	0	22518	0	0	0	0	0	0	131400	550960	0	0	0	0	0	0	0	0	0	0	0	0	0	0	0	8299.9	0	0	0	0	0	0	83342	183000	0	0	0	0	0	0	0	0	0	0	0	0	0	0	0	0	0	0	40699	0	0	0	0	364650	0	0	0	0	0	0	0	0	0	0	0	0	0	0	0	0	0	0	115150	0	0	1247100	717540	1164600	0	0	0	0	0	0	0	0	0	0	0	0	0	0	0	0	0	0	15407	0	0	0	98770	384080	0	0	0	0	0	0	0	0	0	0	0	0	0	0	0	0	0	0	0	0	0	0	60035	165910	96568	0	0	0	0	0	0	0	0	0	0	0	0	0	0	0	0	0	0	0	0	71337	141750	368710	0	0	0	0	0	0	0	0	0	0	0	0	0	0	0	0	0	0	198070	0	0	146630	584940	914200	348190	0	0	0	0	0	0	0	0	0	0	0	0	0	0	0	0	0	0	0	0	0			43360	1902;842	49761	1373990;1373991;1373992;1373993;1373994;1373995;1373996;1373997;1373998;1373999;1374000;1374001;1374002;1374003;1374004;1374005;1374006;1374007;1374008;1374009;1374010;1374011;1374012;1374013;1374014;1374015;1374016	643855;643856;643857;643858;643859;643860;643861;643862	643861			8	0	7301.2	0	0	0	0	0	0	20374	65271	0	0	0	0	0	0	0	0	0	0	0	0	0	0	0	4123.5	0	0	0	0	0	0	10706	20286	0	0	0	0	0	0	0	0	0	0	0	0	0	0	0	0	0	0	7804.3	0	0	0	0	44671	0	0	0	0	0	0	0	0	0	0	0	0	0	0	0	0	0	0	5125.6	0	0	31259	22398	41235	0	0	0	0	0	0	0	0	0	0	0	0	0	0	0	0	0	0	3238.5	0	0	0	13559	53542	0	0	0	0	0	0	0	0	0	0	0	0	0	0	0	0	0	0	0	0	0	0	7805.8	30726	7205.4	0	0	0	0	0	0	0	0	0	0	0	0	0	0	0	0	0	0	0	0	6733.4	12433	43949	0	0	0	0	0	0	0	0	0	0	0	0	0	0	0	0	0	0	10432	0	0	6647.1	18442	69968	7184.9	0	0	0	0	0	0	0	0	0	0	0	0	0	0	0	0	0	0	0	0	0
YQILAGVIEQR	SAAYGVYMAVSSNLRYQILAGVIEQRILEP	SNLRYQILAGVIEQRILEPLLHKHKIILGA	R	Y	Q	Q	R	I	1	1	0	0	0	2	1	1	0	2	1	0	0	0	0	0	0	0	1	1	0	0	11	0	1288.7139	NbL01g18130.1	NbL01g18130.1	321	331	yes	yes	2	0.026321	94.297																																																																																							By MS/MS																																																																																																																																																																																																								1																																																																																																																		174770	0	0	0	0	0	0	0	0	0	0	0	0	0	0	0	0	0	0	0	0	0	0	0	0	0	0	0	0	0	0	0	0	0	0	0	0	0	0	0	0	0	0	0	0	0	0	0	0	0	0	0	0	0	0	0	0	0	0	0	0	0	0	0	0	0	0	0	0	0	0	0	0	0	0	0	0	0	0	0	0	0	0	0	0	0	0	174770	0	0	0	0	0	0	0	0	0	0	0	0	0	0	0	0	0	0	0	0	0	0	0	0	0	0	0	0	0	0	0	0	0	0	0	0	0	0	0	0	0	0	0	0	0	0	0	0	0	0	0	0	0	0	0	0	0	0	0	0	0	0	0	0	0	0	0	0	0	0	0	0	0	0	0	0	0	0	0	0	0	0	0	0	0	0	0	0	0	0	0	0	0	0	0	0	0	0	0	0	0	0	0	0	0	0	0	0	0	0	0	0	0			43361	383	49762	1374017	643863	643863			1	0	0	0	0	0	0	0	0	0	0	0	0	0	0	0	0	0	0	0	0	0	0	0	0	0	0	0	0	0	0	0	0	0	0	0	0	0	0	0	0	0	0	0	0	0	0	0	0	0	0	0	0	0	0	0	0	0	0	0	0	0	0	0	0	0	0	0	0	0	0	0	0	0	0	0	0	0	0	0	0	0	0	0	0	0	0	16462	0	0	0	0	0	0	0	0	0	0	0	0	0	0	0	0	0	0	0	0	0	0	0	0	0	0	0	0	0	0	0	0	0	0	0	0	0	0	0	0	0	0	0	0	0	0	0	0	0	0	0	0	0	0	0	0	0	0	0	0	0	0	0	0	0	0	0	0	0	0	0	0	0	0	0	0	0	0	0	0	0	0	0	0	0	0	0	0	0	0	0	0	0	0	0	0	0	0	0	0	0	0	0	0	0	0	0	0	0	0	0	0	0
YQIPDDWPYEEAR	HGSMESILENINKERYQIPDDWPYEEARRL	ERYQIPDDWPYEEARRLFKEPLVADDEQTE	R	Y	Q	A	R	R	1	1	0	2	0	1	2	0	0	1	0	0	0	0	2	0	0	1	2	0	0	0	13	0	1680.742	NbL11g12890.1;NbL01g12470.1	NbL11g12890.1	269	281	yes	no	2	0.0071256	107.85		By matching			By matching								By matching																								By MS/MS																								By matching															By MS/MS									By matching					By MS/MS	By MS/MS	By MS/MS			By MS/MS	By MS/MS	By MS/MS	By MS/MS			By MS/MS	By MS/MS	By MS/MS	By MS/MS	By MS/MS	By MS/MS			By MS/MS	By MS/MS	By MS/MS	By MS/MS	By MS/MS	By MS/MS	By MS/MS	By MS/MS	By MS/MS	By MS/MS	By MS/MS	By MS/MS	By MS/MS	By MS/MS		By matching	By MS/MS	By MS/MS	By MS/MS	By MS/MS	By MS/MS	By MS/MS			By MS/MS		By MS/MS	By MS/MS	By MS/MS	By MS/MS	By MS/MS	By MS/MS																	By matching											By MS/MS	By MS/MS	By MS/MS				By MS/MS	By MS/MS	By MS/MS	By MS/MS	By MS/MS			By MS/MS	By MS/MS	By MS/MS	By MS/MS	By MS/MS	By MS/MS	By MS/MS		By MS/MS		By MS/MS	By MS/MS	By MS/MS	By MS/MS	By MS/MS	By MS/MS	By MS/MS	By MS/MS	By MS/MS	By MS/MS		1			1								1																								1																								1															1									1					1	1	1			1	1	1	1			1	1	1	1	1	1			2	1	1	1	1	1	1	1	1	1	1	1	1	1		1	1	1	1	1	1	1			1		1	1	1	1	1	1																	1											1	1	1				1	1	1	1	1			1	1	1	1	1	1	1		1		1	1	1	1	1	1	1	1	1	1	48482000	0	55885	0	0	24887	0	0	0	0	0	0	0	171130	0	0	0	0	0	0	0	0	0	0	0	0	0	0	0	0	0	0	0	0	0	0	0	726540	0	0	0	0	0	0	0	0	0	0	0	0	0	0	0	0	0	0	0	0	0	0	0	148520	0	0	0	0	0	0	0	0	0	0	0	0	0	0	1264300	0	0	0	0	0	0	0	0	601200	0	0	0	0	962440	829120	230130	0	0	158320	138450	45447	192700	0	0	345950	127070	368610	741690	383620	449100	0	0	300950	207360	199890	302530	589700	199000	170340	402890	416500	297900	66099	40725	95873	222840	0	320510	674960	291540	728060	984310	537210	395800	0	0	321340	0	224770	503410	1292200	702240	468980	432100	0	0	0	0	0	0	0	0	0	0	0	0	0	0	0	0	237980	0	0	0	0	0	0	0	0	0	0	63780	99501	136060	0	0	0	470300	2222700	2651700	1998800	705920	0	0	461470	950800	984980	700700	2491200	1843300	986620	0	1757600	0	621210	190730	1063400	2262000	1468100	1578400	829630	466110	1465300	418940			43362	3093	49763	1374018;1374019;1374020;1374021;1374022;1374023;1374024;1374025;1374026;1374027;1374028;1374029;1374030;1374031;1374032;1374033;1374034;1374035;1374036;1374037;1374038;1374039;1374040;1374041;1374042;1374043;1374044;1374045;1374046;1374047;1374048;1374049;1374050;1374051;1374052;1374053;1374054;1374055;1374056;1374057;1374058;1374059;1374060;1374061;1374062;1374063;1374064;1374065;1374066;1374067;1374068;1374069;1374070;1374071;1374072;1374073;1374074;1374075;1374076;1374077;1374078;1374079;1374080;1374081;1374082;1374083;1374084;1374085;1374086;1374087;1374088;1374089;1374090;1374091;1374092;1374093	643864;643865;643866	643864			3	0	18120	0	0	3465.1	0	0	0	0	0	0	0	17044	0	0	0	0	0	0	0	0	0	0	0	0	0	0	0	0	0	0	0	0	0	0	0	49826	0	0	0	0	0	0	0	0	0	0	0	0	0	0	0	0	0	0	0	0	0	0	0	9546.3	0	0	0	0	0	0	0	0	0	0	0	0	0	0	80158	0	0	0	0	0	0	0	0	20215	0	0	0	0	59058	95223	22717	0	0	41502	60218	33712	78721	0	0	72719	39231	73133	110950	52662	62606	0	0	30438	18238	41060	33788	84403	37081	46372	39205	83884	58596	30787	37810	56829	85066	0	87178	88219	60826	110060	119240	69849	73303	0	0	24999	0	52763	83077	166740	122470	148060	89898	0	0	0	0	0	0	0	0	0	0	0	0	0	0	0	0	31774	0	0	0	0	0	0	0	0	0	0	83273	22072	67047	0	0	0	35607	104980	120210	63018	54028	0	0	20124	21978	81837	41264	105330	107750	89357	0	79984	0	97029	64754	355730	316920	276290	183580	97526	70254	577290	73594
YQKPLEALK	IGKWIYDMDPFEPLKYQKPLEALKARIAKE	PFEPLKYQKPLEALKARIAKEGSKAVFAPL	K	Y	Q	L	K	A	1	0	0	0	0	1	1	0	0	0	2	2	0	0	1	0	0	0	1	0	0	0	9	1	1088.623	NbL01g02640.1;NbL11g09480.1	NbL01g02640.1	577	585	yes	no	2;3	0.0094116	146.69			By matching	By MS/MS	By MS/MS	By MS/MS																			By matching	By MS/MS		By MS/MS	By MS/MS	By matching	By matching																					By MS/MS	By MS/MS	By MS/MS		By matching																	By matching	By MS/MS	By MS/MS	By MS/MS	By MS/MS	By MS/MS	By matching	By matching	By matching																		By matching	By MS/MS	By MS/MS	By matching																			By matching	By MS/MS		By MS/MS	By MS/MS	By matching																					By MS/MS	By MS/MS	By MS/MS	By matching																				By matching	By MS/MS	By MS/MS	By MS/MS	By MS/MS	By matching	By matching	By matching																By MS/MS	By MS/MS	By MS/MS	By MS/MS	By MS/MS	By MS/MS	By matching	By matching			1	2	2	2																			1	1		2	2	1	1																					2	2	2		1																	1	2	2	2	2	2	1	2	1																		2	2	2	1																			1	2		2	2	1																					1	2	2	2																				1	2	2	2	2	2	1	1																2	2	2	2	2	2	2	1	167170000	0	0	116210	13110000	6570200	259340	0	0	0	0	0	0	0	0	0	0	0	0	0	0	0	0	0	0	13050	24360	0	15222000	1543100	123110	34706	0	0	0	0	0	0	0	0	0	0	0	0	0	0	0	0	0	0	0	0	5022000	859560	85947	0	22921	0	0	0	0	0	0	0	0	0	0	0	0	0	0	0	0	57013	473470	651220	30684000	5145100	598850	94363	544580	107500	0	0	0	0	0	0	0	0	0	0	0	0	0	0	0	0	0	51920	5625600	556770	42110	0	0	0	0	0	0	0	0	0	0	0	0	0	0	0	0	0	0	25298	63927	0	6289900	2250300	39528	0	0	0	0	0	0	0	0	0	0	0	0	0	0	0	0	0	0	0	0	26406	3352200	1462300	131010	0	0	0	0	0	0	0	0	0	0	0	0	0	0	0	0	0	0	0	36764	418880	11109000	20952000	732460	244230	44613	88362	0	0	0	0	0	0	0	0	0	0	0	0	0	0	0	218740	1748700	3470400	3538200	21630000	1325100	173560	162580			43363	155	49764	1374094;1374095;1374096;1374097;1374098;1374099;1374100;1374101;1374102;1374103;1374104;1374105;1374106;1374107;1374108;1374109;1374110;1374111;1374112;1374113;1374114;1374115;1374116;1374117;1374118;1374119;1374120;1374121;1374122;1374123;1374124;1374125;1374126;1374127;1374128;1374129;1374130;1374131;1374132;1374133;1374134;1374135;1374136;1374137;1374138;1374139;1374140;1374141;1374142;1374143;1374144;1374145;1374146;1374147;1374148;1374149;1374150;1374151;1374152;1374153;1374154;1374155;1374156;1374157;1374158;1374159;1374160;1374161;1374162;1374163;1374164;1374165;1374166;1374167;1374168;1374169;1374170;1374171;1374172;1374173;1374174;1374175;1374176;1374177;1374178;1374179;1374180	643867;643868;643869;643870;643871;643872;643873;643874;643875;643876;643877;643878;643879;643880;643881;643882;643883;643884;643885;643886;643887;643888;643889;643890;643891;643892;643893;643894;643895;643896;643897;643898;643899;643900;643901;643902;643903;643904	643898			38	0	0	35174	3229000	914810	45016	0	0	0	0	0	0	0	0	0	0	0	0	0	0	0	0	0	0	9416.9	12102	0	2386400	192110	18853	4744.7	0	0	0	0	0	0	0	0	0	0	0	0	0	0	0	0	0	0	0	0	1545000	164830	23674	0	3843.7	0	0	0	0	0	0	0	0	0	0	0	0	0	0	0	0	7028	44919	65909	1945400	229030	42737	5070.5	13650	3355.7	0	0	0	0	0	0	0	0	0	0	0	0	0	0	0	0	0	25862	1836400	117030	13001	0	0	0	0	0	0	0	0	0	0	0	0	0	0	0	0	0	0	14995	24403	0	1710800	294120	8247.1	0	0	0	0	0	0	0	0	0	0	0	0	0	0	0	0	0	0	0	0	12531	885790	192280	20248	0	0	0	0	0	0	0	0	0	0	0	0	0	0	0	0	0	0	0	18117	65162	860740	1103500	55456	11535	2022.5	2785.8	0	0	0	0	0	0	0	0	0	0	0	0	0	0	0	73177	245010	653130	411520	2542600	199730	68377	28560
YQLATSR	IRPAAHAADEEYIAKYQLATSRMRELDKDP	ADEEYIAKYQLATSRMRELDKDPFDPLGFK	K	Y	Q	S	R	M	1	1	0	0	0	1	0	0	0	0	1	0	0	0	0	1	1	0	1	0	0	0	7	0	837.43447	NbL10g18390.1;NbL17g16540.1	NbL17g16540.1	150	156	no	no	2	0.047786	113.89										By MS/MS																								By MS/MS																					By matching		By matching	By MS/MS			By matching																																													By matching				By matching																																										By matching		By MS/MS																																																								1																								1																					1		1	1			1																																													1				1																																										1		1																																															25906000	0	0	0	0	0	0	0	0	0	10008000	0	0	0	0	0	0	0	0	0	0	0	0	0	0	0	0	0	0	0	0	0	0	0	5117500	0	0	0	0	0	0	0	0	0	0	0	0	0	0	0	0	0	0	0	0	42228	0	59363	5880300	0	0	26707	0	0	0	0	0	0	0	0	0	0	0	0	0	0	0	0	0	0	0	0	0	0	0	0	0	0	0	0	0	0	0	0	0	0	0	0	0	0	0	0	0	0	0	0	32788	0	0	0	84491	0	0	0	0	0	0	0	0	0	0	0	0	0	0	0	0	0	0	0	0	0	0	0	0	0	0	0	0	0	0	0	0	0	0	0	0	0	0	0	0	0	20679	0	4633900	0	0	0	0	0	0	0	0	0	0	0	0	0	0	0	0	0	0	0	0	0	0	0	0	0	0	0	0	0	0	0	0	0	0	0	0	0	0	0	0	0	0	0	0	0	0			43364	4639;2892	49765	1374181;1374182;1374183;1374184;1374185;1374186;1374187;1374188;1374189;1374190	643905;643906	643905			2	0	0	0	0	0	0	0	0	0	1185600	0	0	0	0	0	0	0	0	0	0	0	0	0	0	0	0	0	0	0	0	0	0	0	567300	0	0	0	0	0	0	0	0	0	0	0	0	0	0	0	0	0	0	0	0	8659.9	0	9114.4	720360	0	0	1716.6	0	0	0	0	0	0	0	0	0	0	0	0	0	0	0	0	0	0	0	0	0	0	0	0	0	0	0	0	0	0	0	0	0	0	0	0	0	0	0	0	0	0	0	0	4570.8	0	0	0	7431.1	0	0	0	0	0	0	0	0	0	0	0	0	0	0	0	0	0	0	0	0	0	0	0	0	0	0	0	0	0	0	0	0	0	0	0	0	0	0	0	0	0	1951.9	0	552350	0	0	0	0	0	0	0	0	0	0	0	0	0	0	0	0	0	0	0	0	0	0	0	0	0	0	0	0	0	0	0	0	0	0	0	0	0	0	0	0	0	0	0	0	0	0
YQLDLGQGSR	FERYWGVFTFDGQAKYQLDLGQGSRKLVNA	DGQAKYQLDLGQGSRKLVNAQNVQYLSSKW	K	Y	Q	S	R	K	0	1	0	1	0	2	0	2	0	0	2	0	0	0	0	1	0	0	1	0	0	0	10	0	1135.5622	NbL05g07950.1	NbL05g07950.1	340	349	yes	yes	2	7.2128E-05	185.33									By MS/MS	By MS/MS																							By MS/MS	By MS/MS																							By MS/MS	By MS/MS																					By matching	By matching	By MS/MS	By MS/MS																							By MS/MS	By MS/MS				By matching																			By MS/MS	By MS/MS																							By MS/MS	By MS/MS																						By matching	By MS/MS	By MS/MS																															1	1																							1	1																							1	1																					1	1	1	1																							1	1				1																			1	1																							1	1																						1	1	1																							17645000	0	0	0	0	0	0	0	0	500680	1200300	0	0	0	0	0	0	0	0	0	0	0	0	0	0	0	0	0	0	0	0	0	0	598000	891430	0	0	0	0	0	0	0	0	0	0	0	0	0	0	0	0	0	0	0	0	0	0	665210	684940	0	0	0	0	0	0	0	0	0	0	0	0	0	0	0	0	0	0	0	0	85782	246980	2595600	2226000	0	0	0	0	0	0	0	0	0	0	0	0	0	0	0	0	0	0	0	0	0	0	834180	190870	0	0	0	521670	0	0	0	0	0	0	0	0	0	0	0	0	0	0	0	0	0	0	637300	375540	0	0	0	0	0	0	0	0	0	0	0	0	0	0	0	0	0	0	0	0	0	0	667480	594560	0	0	0	0	0	0	0	0	0	0	0	0	0	0	0	0	0	0	0	0	0	54229	2240800	1833600	0	0	0	0	0	0	0	0	0	0	0	0	0	0	0	0	0	0	0	0	0	0			43365	1480	49766	1374191;1374192;1374193;1374194;1374195;1374196;1374197;1374198;1374199;1374200;1374201;1374202;1374203;1374204;1374205;1374206;1374207;1374208;1374209;1374210	643907;643908;643909;643910;643911;643912;643913;643914;643915;643916;643917;643918;643919;643920;643921;643922	643914			16	0	0	0	0	0	0	0	0	77631	142190	0	0	0	0	0	0	0	0	0	0	0	0	0	0	0	0	0	0	0	0	0	0	76817	98819	0	0	0	0	0	0	0	0	0	0	0	0	0	0	0	0	0	0	0	0	0	0	102130	83908	0	0	0	0	0	0	0	0	0	0	0	0	0	0	0	0	0	0	0	0	4609.4	6190.7	81022	78817	0	0	0	0	0	0	0	0	0	0	0	0	0	0	0	0	0	0	0	0	0	0	114510	26608	0	0	0	45882	0	0	0	0	0	0	0	0	0	0	0	0	0	0	0	0	0	0	82862	69552	0	0	0	0	0	0	0	0	0	0	0	0	0	0	0	0	0	0	0	0	0	0	58547	70869	0	0	0	0	0	0	0	0	0	0	0	0	0	0	0	0	0	0	0	0	0	2458.4	70648	140330	0	0	0	0	0	0	0	0	0	0	0	0	0	0	0	0	0	0	0	0	0	0
YQLELDPQLEAMVGR	AKVLGTDELNAYLHKYQLELDPQLEAMVGR	YQLELDPQLEAMVGRHSRKPWSKFINADNQ	K	Y	Q	G	R	H	1	1	0	1	0	2	2	1	0	0	3	0	1	0	1	0	0	0	1	1	0	0	15	0	1760.8767	NbL12g20150.1;NbL02g06430.1;NbL16g14340.1	NbL12g20150.1	256	270	no	no	2	0.00010321	146.59																																																														By MS/MS	By matching		By matching																								By matching																						By matching		By matching																								By matching																					By MS/MS			By matching																					By MS/MS	By matching		By matching																																																																													1	1		1																								1																						1		1																								1																					1			1																					1	1		1																2343000	0	0	0	0	0	0	0	0	0	0	0	0	0	0	0	0	0	0	0	0	0	0	0	0	0	0	0	0	0	0	0	0	0	0	0	0	0	0	0	0	0	0	0	0	0	0	0	0	0	0	0	0	0	0	0	0	0	0	0	0	0	708540	67171	0	65994	0	0	0	0	0	0	0	0	0	0	0	0	0	0	0	0	0	0	0	0	0	0	0	139090	0	0	0	0	0	0	0	0	0	0	0	0	0	0	0	0	0	0	0	0	0	28601	0	70278	0	0	0	0	0	0	0	0	0	0	0	0	0	0	0	0	0	0	0	0	0	0	0	63393	0	0	0	0	0	0	0	0	0	0	0	0	0	0	0	0	0	0	0	0	304820	0	0	72746	0	0	0	0	0	0	0	0	0	0	0	0	0	0	0	0	0	0	0	0	540110	85545	0	196740	0	0	0	0	0	0	0	0	0	0	0	0	0	0	0			43366	3450;4357	49767	1374211;1374212;1374213;1374214;1374215;1374216;1374217;1374218;1374219;1374220;1374221;1374222	643923;643924;643925	643923	5210		3	0	0	0	0	0	0	0	0	0	0	0	0	0	0	0	0	0	0	0	0	0	0	0	0	0	0	0	0	0	0	0	0	0	0	0	0	0	0	0	0	0	0	0	0	0	0	0	0	0	0	0	0	0	0	0	0	0	0	0	0	0	40775	11165	0	11134	0	0	0	0	0	0	0	0	0	0	0	0	0	0	0	0	0	0	0	0	0	0	0	10179	0	0	0	0	0	0	0	0	0	0	0	0	0	0	0	0	0	0	0	0	0	5875	0	10059	0	0	0	0	0	0	0	0	0	0	0	0	0	0	0	0	0	0	0	0	0	0	0	8180	0	0	0	0	0	0	0	0	0	0	0	0	0	0	0	0	0	0	0	0	25911	0	0	8816.5	0	0	0	0	0	0	0	0	0	0	0	0	0	0	0	0	0	0	0	0	12485	7107.5	0	8318.4	0	0	0	0	0	0	0	0	0	0	0	0	0	0	0
YQLFLDHLR	TAINAGIDMVMVPFRYQLFLDHLRCLVESG	VMVPFRYQLFLDHLRCLVESGKIPMTRIDD	R	Y	Q	L	R	C	0	1	0	1	0	1	0	0	1	0	3	0	0	1	0	0	0	0	1	0	0	0	9	0	1203.64	NbL12g01790.1;NbL02g08030.1	NbL12g01790.1	322	330	yes	no	2;3	0.043801	90.601				By matching				By MS/MS			By matching																By matching																													By MS/MS																			By matching	By matching			By matching	By MS/MS																			By matching					By MS/MS			By matching																By matching	By matching				By MS/MS	By matching		By matching	By matching																				By MS/MS																								By MS/MS																												1				1			1																1																													1																			1	1			1	1																			1					1			1																1	1				1	1		1	1																				2																								1																									4071700	0	0	0	32097	0	0	0	330820	0	0	33663	0	0	0	0	0	0	0	0	0	0	0	0	0	0	0	40176	0	0	0	0	0	0	0	0	0	0	0	0	0	0	0	0	0	0	0	0	0	0	0	0	0	0	0	0	161740	0	0	0	0	0	0	0	0	0	0	0	0	0	0	0	0	0	0	146050	93907	0	0	36772	742090	0	0	0	0	0	0	0	0	0	0	0	0	0	0	0	0	0	0	37464	0	0	0	0	99257	0	0	43156	0	0	0	0	0	0	0	0	0	0	0	0	0	0	0	27671	70935	0	0	0	317340	30315	0	191780	143960	0	0	0	0	0	0	0	0	0	0	0	0	0	0	0	0	0	0	0	869780	0	0	0	0	0	0	0	0	0	0	0	0	0	0	0	0	0	0	0	0	0	0	0	622780	0	0	0	0	0	0	0	0	0	0	0	0	0	0	0	0	0	0	0	0	0	0	0	0			43367	3270	49768	1374223;1374224;1374225;1374226;1374227;1374228;1374229;1374230;1374231;1374232;1374233;1374234;1374235;1374236;1374237;1374238;1374239;1374240;1374241;1374242;1374243	643926;643927	643927			2	0	0	0	7905.3	0	0	0	56376	0	0	3170	0	0	0	0	0	0	0	0	0	0	0	0	0	0	0	8845.1	0	0	0	0	0	0	0	0	0	0	0	0	0	0	0	0	0	0	0	0	0	0	0	0	0	0	0	0	27122	0	0	0	0	0	0	0	0	0	0	0	0	0	0	0	0	0	0	14781	5953.8	0	0	1975.9	18601	0	0	0	0	0	0	0	0	0	0	0	0	0	0	0	0	0	0	18661	0	0	0	0	14848	0	0	6836.3	0	0	0	0	0	0	0	0	0	0	0	0	0	0	0	16390	19294	0	0	0	38442	3941.6	0	14310	5469.4	0	0	0	0	0	0	0	0	0	0	0	0	0	0	0	0	0	0	0	82097	0	0	0	0	0	0	0	0	0	0	0	0	0	0	0	0	0	0	0	0	0	0	0	28232	0	0	0	0	0	0	0	0	0	0	0	0	0	0	0	0	0	0	0	0	0	0	0	0
YQLIMEK	PPGTTGNVFPTNPPKYQLIMEKLFNKFSET	VFPTNPPKYQLIMEKLFNKFSETCQLLEGI	K	Y	Q	E	K	L	0	0	0	0	0	1	1	0	0	1	1	1	1	0	0	0	0	0	1	0	0	0	7	0	923.47864	NbL18g11190.1	NbL18g11190.1	119	125	yes	yes	2	0.033798	120.46														By matching	By MS/MS												By MS/MS	By MS/MS			By matching				By MS/MS		By MS/MS	By MS/MS	By MS/MS												By MS/MS											By matching	By MS/MS			By matching			By MS/MS			By MS/MS			By MS/MS	By MS/MS			By matching	By matching	By MS/MS	By MS/MS		By MS/MS	By matching	By MS/MS	By MS/MS																				By MS/MS																	By MS/MS								By matching													By MS/MS		By MS/MS	By MS/MS		By matching				By MS/MS				By matching	By MS/MS			By MS/MS	By MS/MS	By MS/MS			By MS/MS	By MS/MS				By MS/MS							By MS/MS	By MS/MS																																		1	1												1	1			1				1		1	2	1												1											1	1			1			1			1			1	1			1	1	1	1		1	1	2	1																				1																	1								1													1		1	1		1				1				1	1			1	1	1			1	1				1							1	1																					308200000	0	0	0	0	0	0	0	0	0	0	0	0	0	245290	386650	0	0	0	0	0	0	0	0	0	0	0	10938000	3129700	0	0	2007300	0	0	0	2011600	0	1059400	1743900	288920	0	0	0	0	0	0	0	0	0	0	0	988180	0	0	0	0	0	0	0	0	0	0	582650	309520	0	0	15916	0	0	2938400	0	0	4367300	0	0	7260200	4997800	0	0	71143	567090	221150000	5040900	0	4427600	1113200	4586100	752480	0	0	0	0	0	0	0	0	0	0	0	0	0	0	0	0	0	0	0	654710	0	0	0	0	0	0	0	0	0	0	0	0	0	0	0	0	2176100	0	0	0	0	0	0	0	263010	0	0	0	0	0	0	0	0	0	0	0	0	294530	0	1428000	974080	0	272430	0	0	0	1214900	0	0	0	208940	496100	0	0	1137500	1225600	2741400	0	0	2090100	828200	0	0	0	1695700	0	0	0	0	0	0	1509200	8008800	0	0	0	0	0	0	0	0	0	0	0	0	0	0	0	0	0	0	0	0			43368	4857	49769;49770	1374244;1374245;1374246;1374247;1374248;1374249;1374250;1374251;1374252;1374253;1374254;1374255;1374256;1374257;1374258;1374259;1374260;1374261;1374262;1374263;1374264;1374265;1374266;1374267;1374268;1374269;1374270;1374271;1374272;1374273;1374274;1374275;1374276;1374277;1374278;1374279;1374280;1374281;1374282;1374283;1374284;1374285;1374286;1374287;1374288	643928;643929;643930	643929			3	0	0	0	0	0	0	0	0	0	0	0	0	0	36048	103830	0	0	0	0	0	0	0	0	0	0	0	2408100	490630	0	0	274420	0	0	0	146050	0	72653	145260	69798	0	0	0	0	0	0	0	0	0	0	0	640840	0	0	0	0	0	0	0	0	0	0	33531	51446	0	0	3735.7	0	0	1529400	0	0	3320600	0	0	734790	316870	0	0	3822.8	14215	6903100	178490	0	62255	37429	159140	70878	0	0	0	0	0	0	0	0	0	0	0	0	0	0	0	0	0	0	0	103710	0	0	0	0	0	0	0	0	0	0	0	0	0	0	0	0	591890	0	0	0	0	0	0	0	9992.4	0	0	0	0	0	0	0	0	0	0	0	0	189870	0	677690	257390	0	42106	0	0	0	144820	0	0	0	17760	137810	0	0	173490	211970	372340	0	0	855950	1081300	0	0	0	131390	0	0	0	0	0	0	31142	115460	0	0	0	0	0	0	0	0	0	0	0	0	0	0	0	0	0	0	0	0
YQLSGGQPPESFIR	SSNISGVPHFVLNGKYQLSGGQPPESFIRA	KYQLSGGQPPESFIRAFQAASNITA_____	K	Y	Q	I	R	A	0	1	0	0	0	2	1	2	0	1	1	0	0	1	2	2	0	0	1	0	0	0	14	0	1577.7838	NbL19g10960.1	NbL19g10960.1	212	225	no	no	2	8.9404E-10	227.48																		By MS/MS																								By MS/MS																		By matching						By MS/MS																								By MS/MS																							By matching	By MS/MS																							By matching	By MS/MS												By matching												By MS/MS																		By matching					By matching	By MS/MS																																1																								1																		1						1																								1																							1	1																							1	1												1												1																		1					1	1															10363000	0	0	0	0	0	0	0	0	0	0	0	0	0	0	0	0	0	236860	0	0	0	0	0	0	0	0	0	0	0	0	0	0	0	0	0	0	0	0	0	0	0	258670	0	0	0	0	0	0	0	0	0	0	0	0	0	0	0	0	0	1682400	0	0	0	0	0	346430	0	0	0	0	0	0	0	0	0	0	0	0	0	0	0	0	0	0	0	0	0	0	0	1406500	0	0	0	0	0	0	0	0	0	0	0	0	0	0	0	0	0	0	0	0	0	0	41942	570850	0	0	0	0	0	0	0	0	0	0	0	0	0	0	0	0	0	0	0	0	0	0	54570	472760	0	0	0	0	0	0	0	0	0	0	0	29166	0	0	0	0	0	0	0	0	0	0	0	848980	0	0	0	0	0	0	0	0	0	0	0	0	0	0	0	0	0	2770400	0	0	0	0	161400	1481700	0	0	0	0	0	0	0	0	0	0	0	0	0	0			43369	5048	49771	1374289;1374290;1374291;1374292;1374293;1374294;1374295;1374296;1374297;1374298;1374299;1374300;1374301;1374302	643931;643932;643933;643934;643935;643936;643937;643938	643932			8	0	0	0	0	0	0	0	0	0	0	0	0	0	0	0	0	0	84883	0	0	0	0	0	0	0	0	0	0	0	0	0	0	0	0	0	0	0	0	0	0	0	58981	0	0	0	0	0	0	0	0	0	0	0	0	0	0	0	0	0	80013	0	0	0	0	0	81314	0	0	0	0	0	0	0	0	0	0	0	0	0	0	0	0	0	0	0	0	0	0	0	86306	0	0	0	0	0	0	0	0	0	0	0	0	0	0	0	0	0	0	0	0	0	0	6003.1	106370	0	0	0	0	0	0	0	0	0	0	0	0	0	0	0	0	0	0	0	0	0	0	7041.5	82451	0	0	0	0	0	0	0	0	0	0	0	4507.8	0	0	0	0	0	0	0	0	0	0	0	129490	0	0	0	0	0	0	0	0	0	0	0	0	0	0	0	0	0	39938	0	0	0	0	6824.5	86612	0	0	0	0	0	0	0	0	0	0	0	0	0	0
YQMIAMAK	VVFLHGFPEIWYSWRYQMIAMAKAGFRAIA	EIWYSWRYQMIAMAKAGFRAIAFDYRGYGL	R	Y	Q	A	K	A	2	0	0	0	0	1	0	0	0	1	0	1	2	0	0	0	0	0	1	0	0	0	8	0	954.46669	NbL06g07940.1	NbL06g07940.1	44	51	yes	yes	2	0.018553	116.88																																																														By MS/MS																								By MS/MS																																																																								By matching																																																																																																								1																								1																																																																								1																																											1004800	0	0	0	0	0	0	0	0	0	0	0	0	0	0	0	0	0	0	0	0	0	0	0	0	0	0	0	0	0	0	0	0	0	0	0	0	0	0	0	0	0	0	0	0	0	0	0	0	0	0	0	0	0	0	0	0	0	0	0	0	0	247790	0	0	0	0	0	0	0	0	0	0	0	0	0	0	0	0	0	0	0	0	0	0	0	660790	0	0	0	0	0	0	0	0	0	0	0	0	0	0	0	0	0	0	0	0	0	0	0	0	0	0	0	0	0	0	0	0	0	0	0	0	0	0	0	0	0	0	0	0	0	0	0	0	0	0	0	0	0	0	0	0	0	0	0	0	0	0	0	0	0	0	0	0	0	0	0	96227	0	0	0	0	0	0	0	0	0	0	0	0	0	0	0	0	0	0	0	0	0	0	0	0	0	0	0	0	0	0	0	0	0	0	0	0	0	0	0	0	0	0			43370	1752	49772	1374303;1374304;1374305	643939;643940	643940			2	0	0	0	0	0	0	0	0	0	0	0	0	0	0	0	0	0	0	0	0	0	0	0	0	0	0	0	0	0	0	0	0	0	0	0	0	0	0	0	0	0	0	0	0	0	0	0	0	0	0	0	0	0	0	0	0	0	0	0	0	0	14260	0	0	0	0	0	0	0	0	0	0	0	0	0	0	0	0	0	0	0	0	0	0	0	22929	0	0	0	0	0	0	0	0	0	0	0	0	0	0	0	0	0	0	0	0	0	0	0	0	0	0	0	0	0	0	0	0	0	0	0	0	0	0	0	0	0	0	0	0	0	0	0	0	0	0	0	0	0	0	0	0	0	0	0	0	0	0	0	0	0	0	0	0	0	0	0	8179.6	0	0	0	0	0	0	0	0	0	0	0	0	0	0	0	0	0	0	0	0	0	0	0	0	0	0	0	0	0	0	0	0	0	0	0	0	0	0	0	0	0	0
YQNDKEVMDVFNK	AAIMDCSQNPLSIAKYQNDKEVMDVFNKIS	AKYQNDKEVMDVFNKISELFPGVSGSL___	K	Y	Q	N	K	I	0	0	2	2	0	1	1	0	0	0	0	2	1	1	0	0	0	0	1	2	0	0	13	1	1628.7505	NbL11g09050.1;NbL17g00380.1	NbL11g09050.1	429	441	no	no	3	0.0069985	129.37												By matching	By matching	By matching		By matching			By matching					By MS/MS													By matching			By matching	By matching	By matching	By matching	By MS/MS																By matching	By matching		By matching	By MS/MS		By matching					By matching	By MS/MS												By MS/MS	By MS/MS	By matching	By matching	By matching			By matching	By matching				By MS/MS												By matching	By matching		By matching	By MS/MS		By matching	By MS/MS	By MS/MS																By matching	By matching	By matching		By MS/MS		By matching	By MS/MS	By matching			By MS/MS													By matching		By MS/MS	By matching	By matching		By matching	By MS/MS	By MS/MS																	By matching	By MS/MS	By matching	By matching		By MS/MS	By matching																									1	2	1		1			1					1													1			1	1	1	1	1																1	1		2	2		1					1	1												1	2	1	1	2			2	1				1												1	2		1	1		1	1	2																1	1	2		2		1	2	2			1													1		2	1	2		2	2	1																	2	1	1	2		1	1														9524600	0	0	0	0	0	0	0	0	0	0	0	66790	155930	49998	0	61406	0	0	21396	0	0	0	0	28026	0	0	0	0	0	0	0	0	0	0	0	0	82958	0	0	137710	27946	54574	35684	88236	0	0	0	0	0	0	0	0	0	0	0	0	0	0	0	118070	55269	0	47186	198300	0	37202	0	0	0	0	32831	43862	0	0	0	0	0	0	0	0	0	0	0	0	434810	139890	134350	558310	0	0	217580	129560	0	0	0	213210	0	0	0	0	0	0	0	0	0	0	0	95650	180810	0	60272	848300	0	35396	88268	327130	0	0	0	0	0	0	0	0	0	0	0	0	0	0	0	203420	91099	233260	0	685510	0	68163	155060	92101	0	0	29317	0	0	0	0	0	0	0	0	0	0	0	0	193220	0	223620	26076	218430	0	184710	235770	201140	0	0	0	0	0	0	0	0	0	0	0	0	0	0	0	0	265860	555510	42372	833720	0	0	179380	0	0	0	0	0	0	0	0	0	0	0	0	0			43371	3056;4508	49773;49774	1374306;1374307;1374308;1374309;1374310;1374311;1374312;1374313;1374314;1374315;1374316;1374317;1374318;1374319;1374320;1374321;1374322;1374323;1374324;1374325;1374326;1374327;1374328;1374329;1374330;1374331;1374332;1374333;1374334;1374335;1374336;1374337;1374338;1374339;1374340;1374341;1374342;1374343;1374344;1374345;1374346;1374347;1374348;1374349;1374350;1374351;1374352;1374353;1374354;1374355;1374356;1374357;1374358;1374359;1374360;1374361;1374362;1374363;1374364;1374365;1374366;1374367;1374368;1374369;1374370;1374371;1374372;1374373;1374374;1374375;1374376;1374377;1374378	643941;643942;643943;643944;643945;643946	643941			6	0	0	0	0	0	0	0	0	0	0	0	3746.5	15529	7347.9	0	16637	0	0	10845	0	0	0	0	32927	0	0	0	0	0	0	0	0	0	0	0	0	5689.2	0	0	23919	6749.3	12444	12962	16701	0	0	0	0	0	0	0	0	0	0	0	0	0	0	0	5615.2	3552.5	0	7843.1	31068	0	8732.2	0	0	0	0	13002	33349	0	0	0	0	0	0	0	0	0	0	0	0	14620	4854.2	12655	31656	0	0	24989	12789	0	0	0	92734	0	0	0	0	0	0	0	0	0	0	0	5949.1	18287	0	12381	94742	0	6595.7	24029	31833	0	0	0	0	0	0	0	0	0	0	0	0	0	0	0	7728.4	7087.2	18353	0	113130	0	11888	48954	19162	0	0	20530	0	0	0	0	0	0	0	0	0	0	0	0	9948.9	0	19008	7243.6	37870	0	28173	40778	27319	0	0	0	0	0	0	0	0	0	0	0	0	0	0	0	0	11594	12841	3520.4	49098	0	0	16246	0	0	0	0	0	0	0	0	0	0	0	0	0
YQNLPSLDLGK	FLVDYFREKYQVEIRYQNLPSLDLGKGNKK	VEIRYQNLPSLDLGKGNKKNYVPMEFCVLI	R	Y	Q	G	K	G	0	0	1	1	0	1	0	1	0	0	3	1	0	0	1	1	0	0	1	0	0	0	11	0	1246.6558	NbL12g09640.1	NbL12g09640.1	548	558	yes	yes	2	0.00063918	143.03						By matching								By MS/MS														By MS/MS		By matching	By matching						By matching	By MS/MS														By MS/MS		By MS/MS																						By MS/MS	By MS/MS									By MS/MS															By MS/MS								By matching	By matching															By matching	By matching								By MS/MS														By MS/MS	By MS/MS	By MS/MS																					By matching	By matching	By MS/MS	By MS/MS							By matching	By MS/MS											By MS/MS		By MS/MS	By MS/MS	By MS/MS	By matching	By matching	By MS/MS						1								1														1		1	1						1	1														1		1																						1	1									1															1								1	1															1	1								1														1	1	1																					1	1	1	1							1	1											1		1	1	1	1	1	1	9896300	0	0	0	0	0	43404	0	0	0	0	0	0	0	400660	0	0	0	0	0	0	0	0	0	0	0	0	0	339620	0	33355	52043	0	0	0	0	0	57178	504550	0	0	0	0	0	0	0	0	0	0	0	0	0	54603	0	52965	0	0	0	0	0	0	0	0	0	0	0	0	0	0	0	0	0	0	0	0	0	363260	477020	0	0	0	0	0	0	0	0	1202200	0	0	0	0	0	0	0	0	0	0	0	0	0	0	92588	0	0	0	0	0	0	0	35857	497230	0	0	0	0	0	0	0	0	0	0	0	0	0	0	132500	25388	0	0	0	0	0	0	0	555880	0	0	0	0	0	0	0	0	0	0	0	0	0	171630	143430	128980	0	0	0	0	0	0	0	0	0	0	0	0	0	0	0	0	0	0	0	0	89735	484600	374220	151170	0	0	0	0	0	0	53179	2049500	0	0	0	0	0	0	0	0	0	0	115940	0	163430	55212	270150	337600	57057	330240			43372	3347	49775	1374379;1374380;1374381;1374382;1374383;1374384;1374385;1374386;1374387;1374388;1374389;1374390;1374391;1374392;1374393;1374394;1374395;1374396;1374397;1374398;1374399;1374400;1374401;1374402;1374403;1374404;1374405;1374406;1374407;1374408;1374409;1374410;1374411;1374412	643947;643948;643949;643950;643951;643952;643953	643947			7	0	0	0	0	0	7533.9	0	0	0	0	0	0	0	58883	0	0	0	0	0	0	0	0	0	0	0	0	0	53240	0	5108.2	7114.9	0	0	0	0	0	3921.2	42028	0	0	0	0	0	0	0	0	0	0	0	0	0	16798	0	14589	0	0	0	0	0	0	0	0	0	0	0	0	0	0	0	0	0	0	0	0	0	23031	21234	0	0	0	0	0	0	0	0	41715	0	0	0	0	0	0	0	0	0	0	0	0	0	0	19462	0	0	0	0	0	0	0	3626.6	43732	0	0	0	0	0	0	0	0	0	0	0	0	0	0	17318	5296.8	0	0	0	0	0	0	0	43737	0	0	0	0	0	0	0	0	0	0	0	0	0	45352	18860	19934	0	0	0	0	0	0	0	0	0	0	0	0	0	0	0	0	0	0	0	0	13959	37549	19710	11445	0	0	0	0	0	0	2319.1	47374	0	0	0	0	0	0	0	0	0	0	38786	0	30758	6421.7	31758	50885	22479	58012
YQNNQNLDPYYHEDR	QVFLSCKENDMRNNRYQNNQNLDPYYHEDR	YQNNQNLDPYYHEDRSSLLAEKDKARKEKE	R	Y	Q	D	R	S	0	1	3	2	0	2	1	0	1	0	1	0	0	0	1	0	0	0	3	0	0	0	15	0	1967.8398	NbL09g20780.1	NbL09g20780.1	1222	1236	no	no	3	0.044273	56.514																									By MS/MS																																																																								By matching																																																																								By matching																																																								1																																																																								1																																																																								1																																153440	0	0	0	0	0	0	0	0	0	0	0	0	0	0	0	0	0	0	0	0	0	0	0	0	60352	0	0	0	0	0	0	0	0	0	0	0	0	0	0	0	0	0	0	0	0	0	0	0	0	0	0	0	0	0	0	0	0	0	0	0	0	0	0	0	0	0	0	0	0	0	0	0	0	0	0	0	0	0	0	0	0	0	0	0	0	0	0	0	0	0	0	0	0	0	0	0	31970	0	0	0	0	0	0	0	0	0	0	0	0	0	0	0	0	0	0	0	0	0	0	0	0	0	0	0	0	0	0	0	0	0	0	0	0	0	0	0	0	0	0	0	0	0	0	0	0	0	0	0	0	0	0	0	0	0	0	0	0	0	0	0	0	0	0	0	0	0	0	0	61119	0	0	0	0	0	0	0	0	0	0	0	0	0	0	0	0	0	0	0	0	0	0	0	0	0	0	0	0	0	0	0			43373	2622	49776	1374413;1374414;1374415	643954	643954			1	0	0	0	0	0	0	0	0	0	0	0	0	0	0	0	0	0	0	0	0	0	0	0	0	43551	0	0	0	0	0	0	0	0	0	0	0	0	0	0	0	0	0	0	0	0	0	0	0	0	0	0	0	0	0	0	0	0	0	0	0	0	0	0	0	0	0	0	0	0	0	0	0	0	0	0	0	0	0	0	0	0	0	0	0	0	0	0	0	0	0	0	0	0	0	0	0	23715	0	0	0	0	0	0	0	0	0	0	0	0	0	0	0	0	0	0	0	0	0	0	0	0	0	0	0	0	0	0	0	0	0	0	0	0	0	0	0	0	0	0	0	0	0	0	0	0	0	0	0	0	0	0	0	0	0	0	0	0	0	0	0	0	0	0	0	0	0	0	0	13558	0	0	0	0	0	0	0	0	0	0	0	0	0	0	0	0	0	0	0	0	0	0	0	0	0	0	0	0	0	0	0
YQQIGFFPK	FEYKIKETNMFTVDKYQQIGFFPKEKAYAL	MFTVDKYQQIGFFPKEKAYALRYQTAGMLE	K	Y	Q	P	K	E	0	0	0	0	0	2	0	1	0	1	0	1	0	2	1	0	0	0	1	0	0	0	9	0	1126.5811	NbL19g10340.1	NbL19g10340.1	165	173	yes	yes	2	0.00041942	173.68													By MS/MS		By matching		By matching					By matching															By MS/MS								By MS/MS												By matching				By MS/MS																								By MS/MS									By matching														By matching	By MS/MS																								By MS/MS																								By MS/MS			By matching																					By MS/MS																																1		1		1					1															1								1												1				1																								1									1														1	1																								1																								1			1																					1																				16341000	0	0	0	0	0	0	0	0	0	0	0	0	918840	0	17693	0	11093	0	0	0	0	2082400	0	0	0	0	0	0	0	0	0	0	0	0	0	0	1513700	0	0	0	0	0	0	0	60219	0	0	0	0	0	0	0	0	0	0	0	31601	0	0	0	1235800	0	0	0	0	0	0	0	0	0	0	0	0	0	0	0	0	0	0	0	0	0	0	0	2822100	0	0	0	0	0	0	0	0	3196000	0	0	0	0	0	0	0	0	0	0	0	0	0	135780	415960	0	0	0	0	0	0	0	0	0	0	0	0	0	0	0	0	0	0	0	0	0	0	0	848030	0	0	0	0	0	0	0	0	0	0	0	0	0	0	0	0	0	0	0	0	0	0	0	689460	0	0	27960	0	0	0	0	0	0	0	0	0	0	0	0	0	0	0	0	0	0	0	0	2334300	0	0	0	0	0	0	0	0	0	0	0	0	0	0	0	0	0	0	0			43374	5042	49777	1374416;1374417;1374418;1374419;1374420;1374421;1374422;1374423;1374424;1374425;1374426;1374427;1374428;1374429;1374430;1374431	643955;643956;643957;643958;643959;643960;643961;643962	643962			8	0	0	0	0	0	0	0	0	0	0	0	0	91510	0	4751	0	3306	0	0	0	0	392280	0	0	0	0	0	0	0	0	0	0	0	0	0	0	103810	0	0	0	0	0	0	0	14970	0	0	0	0	0	0	0	0	0	0	0	4851.9	0	0	0	79434	0	0	0	0	0	0	0	0	0	0	0	0	0	0	0	0	0	0	0	0	0	0	0	94889	0	0	0	0	0	0	0	0	233690	0	0	0	0	0	0	0	0	0	0	0	0	0	8445.3	42070	0	0	0	0	0	0	0	0	0	0	0	0	0	0	0	0	0	0	0	0	0	0	0	65974	0	0	0	0	0	0	0	0	0	0	0	0	0	0	0	0	0	0	0	0	0	0	0	92054	0	0	4847.6	0	0	0	0	0	0	0	0	0	0	0	0	0	0	0	0	0	0	0	0	101800	0	0	0	0	0	0	0	0	0	0	0	0	0	0	0	0	0	0	0
YQQQLEEILR	CVRRKEDNYFFALSKYQQQLEEILRQNPGF	FALSKYQQQLEEILRQNPGFVQPSYRLNEV	K	Y	Q	L	R	Q	0	1	0	0	0	3	2	0	0	1	2	0	0	0	0	0	0	0	1	0	0	0	10	0	1318.6881	NbL10g09890.1;NbL12g14290.1	NbL10g09890.1	238	247	yes	no	2	2.663E-06	199.46						By matching	By matching	By MS/MS	By MS/MS	By MS/MS																	By matching			By matching	By matching	By MS/MS	By MS/MS	By MS/MS																							By MS/MS																			By matching			By matching	By MS/MS	By MS/MS	By MS/MS																					By matching	By MS/MS	By MS/MS																					By matching	By matching	By MS/MS	By MS/MS	By matching																							By MS/MS	By MS/MS																		By matching				By MS/MS	By MS/MS																													1	1	1	1	1																	1			1	1	1	1	1																							1																			1			1	1	1	1																					1	1	1																					1	1	1	1	1																							1	1																		1				1	1																								40567000	0	0	0	0	0	46029	39759	73925	2997300	411310	0	0	0	0	0	0	0	0	0	0	0	0	0	0	0	0	16402	0	0	40622	63628	189990	2166700	303900	0	0	0	0	0	0	0	0	0	0	0	0	0	0	0	0	0	0	0	0	0	0	1358400	0	0	0	0	0	0	0	0	0	0	0	0	0	0	0	0	0	0	101740	0	0	157680	1157000	14479000	326460	0	0	0	0	0	0	0	0	0	0	0	0	0	0	0	0	0	0	0	0	33974	210490	1385600	0	0	0	0	0	0	0	0	0	0	0	0	0	0	0	0	0	0	0	0	29862	33498	178260	2475400	74141	0	0	0	0	0	0	0	0	0	0	0	0	0	0	0	0	0	0	0	0	0	0	2204300	209710	0	0	0	0	0	0	0	0	0	0	0	0	0	0	0	0	0	77413	0	0	0	303320	9421300	0	0	0	0	0	0	0	0	0	0	0	0	0	0	0	0	0	0	0	0	0	0	0			43375	2783	49778	1374432;1374433;1374434;1374435;1374436;1374437;1374438;1374439;1374440;1374441;1374442;1374443;1374444;1374445;1374446;1374447;1374448;1374449;1374450;1374451;1374452;1374453;1374454;1374455;1374456;1374457;1374458;1374459;1374460;1374461	643963;643964;643965;643966;643967;643968;643969;643970;643971;643972;643973;643974;643975;643976;643977;643978;643979;643980	643970			18	0	0	0	0	0	7989.6	7125.2	12598	464730	48727	0	0	0	0	0	0	0	0	0	0	0	0	0	0	0	0	3611.1	0	0	6221.1	8698.8	20533	278320	33689	0	0	0	0	0	0	0	0	0	0	0	0	0	0	0	0	0	0	0	0	0	0	208570	0	0	0	0	0	0	0	0	0	0	0	0	0	0	0	0	0	0	6450.5	0	0	8472.5	29002	451950	11559	0	0	0	0	0	0	0	0	0	0	0	0	0	0	0	0	0	0	0	0	6740.5	31487	190210	0	0	0	0	0	0	0	0	0	0	0	0	0	0	0	0	0	0	0	0	6230.4	5063.9	21594	321850	13731	0	0	0	0	0	0	0	0	0	0	0	0	0	0	0	0	0	0	0	0	0	0	193340	24996	0	0	0	0	0	0	0	0	0	0	0	0	0	0	0	0	0	5998.3	0	0	0	13750	297030	0	0	0	0	0	0	0	0	0	0	0	0	0	0	0	0	0	0	0	0	0	0	0
YQQSQIAAPTSR	EGFQFDYVFDWTILKYQQSQIAAPTSRPLG	ILKYQQSQIAAPTSRPLGAGAGTSSGMPPA	K	Y	Q	S	R	P	2	1	0	0	0	3	0	0	0	1	0	0	0	0	1	2	1	0	1	0	0	0	12	0	1348.6735	NbL10g06740.1	NbL10g06740.1	295	306	yes	yes	2	0.00022417	191.33														By matching																								By matching																								By MS/MS																							By matching	By MS/MS																	By matching							By MS/MS																								By matching																								By MS/MS																								By MS/MS																																1																								1																								1																							1	1																	1							1																								1																								1																								1																			1958300	0	0	0	0	0	0	0	0	0	0	0	0	0	67312	0	0	0	0	0	0	0	0	0	0	0	0	0	0	0	0	0	0	0	0	0	0	0	112860	0	0	0	0	0	0	0	0	0	0	0	0	0	0	0	0	0	0	0	0	0	0	0	238100	0	0	0	0	0	0	0	0	0	0	0	0	0	0	0	0	0	0	0	0	0	0	51409	267510	0	0	0	0	0	0	0	0	0	0	0	0	0	0	0	0	15959	0	0	0	0	0	0	188760	0	0	0	0	0	0	0	0	0	0	0	0	0	0	0	0	0	0	0	0	0	0	0	106590	0	0	0	0	0	0	0	0	0	0	0	0	0	0	0	0	0	0	0	0	0	0	0	197220	0	0	0	0	0	0	0	0	0	0	0	0	0	0	0	0	0	0	0	0	0	0	0	712530	0	0	0	0	0	0	0	0	0	0	0	0	0	0	0	0	0	0			43376	2731	49779	1374462;1374463;1374464;1374465;1374466;1374467;1374468;1374469;1374470;1374471	643981;643982;643983;643984;643985	643985			5	0	0	0	0	0	0	0	0	0	0	0	0	0	9892.6	0	0	0	0	0	0	0	0	0	0	0	0	0	0	0	0	0	0	0	0	0	0	0	9401.3	0	0	0	0	0	0	0	0	0	0	0	0	0	0	0	0	0	0	0	0	0	0	0	13703	0	0	0	0	0	0	0	0	0	0	0	0	0	0	0	0	0	0	0	0	0	0	1728.6	9282.4	0	0	0	0	0	0	0	0	0	0	0	0	0	0	0	0	3166.2	0	0	0	0	0	0	16601	0	0	0	0	0	0	0	0	0	0	0	0	0	0	0	0	0	0	0	0	0	0	0	8386.8	0	0	0	0	0	0	0	0	0	0	0	0	0	0	0	0	0	0	0	0	0	0	0	16764	0	0	0	0	0	0	0	0	0	0	0	0	0	0	0	0	0	0	0	0	0	0	0	16470	0	0	0	0	0	0	0	0	0	0	0	0	0	0	0	0	0	0
YQSFDTELGAAIEAGK	KLIEDGSLGELVRKRYQSFDTELGAAIEAG	QSFDTELGAAIEAGKADFELLEKKALEWGE	R	Y	Q	G	K	A	3	0	0	1	0	1	2	2	0	1	1	1	0	1	0	1	1	0	1	0	0	0	16	0	1698.8101	NbL08g04960.1;NbL13g00280.1	NbL13g00280.1	441	456	no	no	2	1.0802E-08	195.94																																																																																				By matching																	By MS/MS					By matching		By matching																	By matching						By MS/MS	By matching																	By MS/MS			By MS/MS				By matching				By matching																By MS/MS			By MS/MS																																																																																																									1																	1					1		1																	1						1	1																	1			1				1				1																1			1																						2813200	0	0	0	0	0	0	0	0	0	0	0	0	0	0	0	0	0	0	0	0	0	0	0	0	0	0	0	0	0	0	0	0	0	0	0	0	0	0	0	0	0	0	0	0	0	0	0	0	0	0	0	0	0	0	0	0	0	0	0	0	0	0	0	0	0	0	0	0	0	0	0	0	0	0	0	0	0	0	0	0	0	0	0	276980	0	0	0	0	0	0	0	0	0	0	0	0	0	0	0	0	158770	0	0	0	0	77022	0	180260	0	0	0	0	0	0	0	0	0	0	0	0	0	0	0	0	103890	0	0	0	0	0	315080	132620	0	0	0	0	0	0	0	0	0	0	0	0	0	0	0	0	303410	0	0	224090	0	0	0	181350	0	0	0	60832	0	0	0	0	0	0	0	0	0	0	0	0	0	0	0	208210	0	0	590660	0	0	0	0	0	0	0	0	0	0	0	0	0	0	0	0	0	0	0	0	0			43377	3477;2194	49780	1374472;1374473;1374474;1374475;1374476;1374477;1374478;1374479;1374480;1374481;1374482;1374483;1374484	643986;643987;643988	643988			3	0	0	0	0	0	0	0	0	0	0	0	0	0	0	0	0	0	0	0	0	0	0	0	0	0	0	0	0	0	0	0	0	0	0	0	0	0	0	0	0	0	0	0	0	0	0	0	0	0	0	0	0	0	0	0	0	0	0	0	0	0	0	0	0	0	0	0	0	0	0	0	0	0	0	0	0	0	0	0	0	0	0	0	3894.5	0	0	0	0	0	0	0	0	0	0	0	0	0	0	0	0	33373	0	0	0	0	10737	0	11212	0	0	0	0	0	0	0	0	0	0	0	0	0	0	0	0	13579	0	0	0	0	0	23510	5038.8	0	0	0	0	0	0	0	0	0	0	0	0	0	0	0	0	39895	0	0	21152	0	0	0	9337.6	0	0	0	10547	0	0	0	0	0	0	0	0	0	0	0	0	0	0	0	9438.7	0	0	12188	0	0	0	0	0	0	0	0	0	0	0	0	0	0	0	0	0	0	0	0	0
YQSHFSEYIK	VATYMKTLTEDEPEKYQSHFSEYIKQGLEA	DEPEKYQSHFSEYIKQGLEADDLEEMYKKV	K	Y	Q	I	K	Q	0	0	0	0	0	1	1	0	1	1	0	1	0	1	0	2	0	0	2	0	0	0	10	0	1300.6088	NbL19g19750.1;NbL02g07830.1;NbL12g01280.1;NbL16g05660.1	NbL19g19750.1	218	227	no	no	2;3	0.0068597	123.75															By MS/MS																								By MS/MS																																																By matching																							By matching	By matching																								By matching																																																By matching																																2																								2																																																2																							1	1																								1																																																1																		2516800	0	0	0	0	0	0	0	0	0	0	0	0	0	0	379470	0	0	0	0	0	0	0	0	0	0	0	0	0	0	0	0	0	0	0	0	0	0	0	377780	0	0	0	0	0	0	0	0	0	0	0	0	0	0	0	0	0	0	0	0	0	0	0	0	0	0	0	0	0	0	0	0	0	0	0	0	0	0	0	0	0	0	0	0	0	0	0	563470	0	0	0	0	0	0	0	0	0	0	0	0	0	0	0	0	0	0	0	0	0	0	93576	72452	0	0	0	0	0	0	0	0	0	0	0	0	0	0	0	0	0	0	0	0	0	0	0	147200	0	0	0	0	0	0	0	0	0	0	0	0	0	0	0	0	0	0	0	0	0	0	0	0	0	0	0	0	0	0	0	0	0	0	0	0	0	0	0	0	0	0	0	0	0	0	0	882870	0	0	0	0	0	0	0	0	0	0	0	0	0	0	0	0	0			43378	5139;4280;3258;558	49781	1374485;1374486;1374487;1374488;1374489;1374490;1374491;1374492;1374493;1374494	643989;643990	643989			2	0	0	0	0	0	0	0	0	0	0	0	0	0	0	101900	0	0	0	0	0	0	0	0	0	0	0	0	0	0	0	0	0	0	0	0	0	0	0	91265	0	0	0	0	0	0	0	0	0	0	0	0	0	0	0	0	0	0	0	0	0	0	0	0	0	0	0	0	0	0	0	0	0	0	0	0	0	0	0	0	0	0	0	0	0	0	0	53074	0	0	0	0	0	0	0	0	0	0	0	0	0	0	0	0	0	0	0	0	0	0	8230.2	14883	0	0	0	0	0	0	0	0	0	0	0	0	0	0	0	0	0	0	0	0	0	0	0	34555	0	0	0	0	0	0	0	0	0	0	0	0	0	0	0	0	0	0	0	0	0	0	0	0	0	0	0	0	0	0	0	0	0	0	0	0	0	0	0	0	0	0	0	0	0	0	0	73353	0	0	0	0	0	0	0	0	0	0	0	0	0	0	0	0	0
YQSILCIGAVIK	FEIGVVAQQLGKSQKYQSILCIGAVIKGDT	SQKYQSILCIGAVIKGDTSHYDAVVNATTS	K	Y	Q	I	K	G	1	0	0	0	1	1	0	1	0	3	1	1	0	0	0	1	0	0	1	1	0	0	12	0	1363.7534	NbL08g14940.1	NbL08g14940.1	145	156	yes	yes	2	3.7462E-05	211.86																					By MS/MS																								By MS/MS	By MS/MS																																															By MS/MS																							By MS/MS	By MS/MS																							By MS/MS	By MS/MS																							By MS/MS	By MS/MS																								By MS/MS																																1																								1	1																																															1																							1	1																							1	1																							1	1																								1												1515200	0	0	0	0	0	0	0	0	0	0	0	0	0	0	0	0	0	0	0	0	25599	0	0	0	0	0	0	0	0	0	0	0	0	0	0	0	0	0	0	0	0	0	0	0	49760	0	0	0	0	0	0	0	0	0	0	0	0	0	0	0	0	0	0	0	0	0	0	0	0	0	0	0	0	0	0	0	0	0	0	0	0	0	0	0	0	0	0	0	0	0	0	0	181870	0	0	0	0	0	0	0	0	0	0	0	0	0	0	0	0	0	0	0	0	0	0	210590	449590	0	0	0	0	0	0	0	0	0	0	0	0	0	0	0	0	0	0	0	0	0	0	0	93647	0	0	0	0	0	0	0	0	0	0	0	0	0	0	0	0	0	0	0	0	0	0	43696	57466	0	0	0	0	0	0	0	0	0	0	0	0	0	0	0	0	0	0	0	0	0	0	0	402980	0	0	0	0	0	0	0	0	0	0	0			43379	2308	49782	1374495;1374496;1374497;1374498;1374499;1374500;1374501;1374502;1374503;1374504;1374505	643991;643992;643993;643994;643995;643996;643997;643998	643995			8	0	0	0	0	0	0	0	0	0	0	0	0	0	0	0	0	0	0	0	0	7264.7	0	0	0	0	0	0	0	0	0	0	0	0	0	0	0	0	0	0	0	0	0	0	0	12370	0	0	0	0	0	0	0	0	0	0	0	0	0	0	0	0	0	0	0	0	0	0	0	0	0	0	0	0	0	0	0	0	0	0	0	0	0	0	0	0	0	0	0	0	0	0	0	13382	0	0	0	0	0	0	0	0	0	0	0	0	0	0	0	0	0	0	0	0	0	0	20493	90549	0	0	0	0	0	0	0	0	0	0	0	0	0	0	0	0	0	0	0	0	0	0	0	14686	0	0	0	0	0	0	0	0	0	0	0	0	0	0	0	0	0	0	0	0	0	0	5934.8	9453.1	0	0	0	0	0	0	0	0	0	0	0	0	0	0	0	0	0	0	0	0	0	0	0	18339	0	0	0	0	0	0	0	0	0	0	0
YQTAGMLETVLR	QQIGFFPKEKAYALRYQTAGMLETVLRQGV	ALRYQTAGMLETVLRQGVLGEDDIGEESPR	R	Y	Q	L	R	Q	1	1	0	0	0	1	1	1	0	0	2	0	1	0	0	0	2	0	1	1	0	0	12	0	1380.7071	NbL02g23860.1;NbL19g10340.1	NbL19g10340.1	181	192	no	no	2	1.7274E-42	284.47									By matching				By MS/MS																				By matching				By MS/MS																								By MS/MS																							By matching	By MS/MS																							By matching	By MS/MS																								By MS/MS																								By MS/MS																								By MS/MS																												1				2																				1				2																								2																							1	3																							1	2																								2																								2																								3																				22267000	0	0	0	0	0	0	0	0	47163	0	0	0	419610	0	0	0	0	0	0	0	0	0	0	0	0	0	0	0	0	0	0	0	68734	0	0	0	3091900	0	0	0	0	0	0	0	0	0	0	0	0	0	0	0	0	0	0	0	0	0	0	0	2026500	0	0	0	0	0	0	0	0	0	0	0	0	0	0	0	0	0	0	0	0	0	0	477700	5515700	0	0	0	0	0	0	0	0	0	0	0	0	0	0	0	0	0	0	0	0	0	0	114530	1398400	0	0	0	0	0	0	0	0	0	0	0	0	0	0	0	0	0	0	0	0	0	0	0	2272600	0	0	0	0	0	0	0	0	0	0	0	0	0	0	0	0	0	0	0	0	0	0	0	1654900	0	0	0	0	0	0	0	0	0	0	0	0	0	0	0	0	0	0	0	0	0	0	0	5178900	0	0	0	0	0	0	0	0	0	0	0	0	0	0	0	0	0	0	0			43380	5042;768	49783;49784	1374506;1374507;1374508;1374509;1374510;1374511;1374512;1374513;1374514;1374515;1374516;1374517;1374518;1374519;1374520;1374521;1374522;1374523;1374524;1374525;1374526;1374527	643999;644000;644001;644002;644003;644004;644005;644006;644007;644008;644009;644010;644011;644012;644013;644014	644009	1299		16	0	0	0	0	0	0	0	0	7312.6	0	0	0	41790	0	0	0	0	0	0	0	0	0	0	0	0	0	0	0	0	0	0	0	8829.3	0	0	0	212040	0	0	0	0	0	0	0	0	0	0	0	0	0	0	0	0	0	0	0	0	0	0	0	130260	0	0	0	0	0	0	0	0	0	0	0	0	0	0	0	0	0	0	0	0	0	0	6716.9	185460	0	0	0	0	0	0	0	0	0	0	0	0	0	0	0	0	0	0	0	0	0	0	7123.4	141440	0	0	0	0	0	0	0	0	0	0	0	0	0	0	0	0	0	0	0	0	0	0	0	176800	0	0	0	0	0	0	0	0	0	0	0	0	0	0	0	0	0	0	0	0	0	0	0	220960	0	0	0	0	0	0	0	0	0	0	0	0	0	0	0	0	0	0	0	0	0	0	0	225850	0	0	0	0	0	0	0	0	0	0	0	0	0	0	0	0	0	0	0
YQTELSLR	QIDNAKLAADDFRTKYQTELSLRQLVESDI	ADDFRTKYQTELSLRQLVESDINGLRRILD	K	Y	Q	L	R	Q	0	1	0	0	0	1	1	0	0	0	2	0	0	0	0	1	1	0	1	0	0	0	8	0	1008.524	CON__Q9UE12;CON__Q15323	CON__Q9UE12	145	152	yes	no	2	0.00205	180.87															By matching		By matching	By matching		By matching										By matching		By matching		By matching					By matching	By matching			By matching	By MS/MS																																		By matching		By matching		By matching						By matching			By matching					By MS/MS						By matching		By matching	By matching							By matching		By MS/MS	By matching	By matching														By MS/MS									By matching																																													By matching			By MS/MS	By matching																											1		1	1		1										1		1		1					1	1			1	1																																		1		1		1						1			1					1						1		1	1							1		1	1	1														1									1																																													1			1	1													15354000	0	0	0	0	0	0	0	0	0	0	0	0	0	0	55029	0	9184.4	30057	0	41620	0	0	0	0	0	0	0	0	0	97960	0	238920	0	29543	0	0	0	0	53011	111420	0	0	46135	64081	0	0	0	0	0	0	0	0	0	0	0	0	0	0	0	0	0	0	0	0	0	0	0	0	0	0	0	0	0	0	0	0	0	125350	0	183680	0	52317	0	0	0	0	0	161100	0	0	53176	0	0	0	0	10439000	0	0	0	0	0	19191	0	113790	26573	0	0	0	0	0	0	87080	0	71024	51561	36427	0	0	0	0	0	0	0	0	0	0	0	0	0	2726600	0	0	0	0	0	0	0	0	29381	0	0	0	0	0	0	0	0	0	0	0	0	0	0	0	0	0	0	0	0	0	0	0	0	0	0	0	0	0	0	0	0	0	0	0	0	0	0	0	0	0	0	0	0	255290	0	0	104360	41076	0	0	0	0	0	0	0	0	0	0	0	0		+	43381	46	49785	1374528;1374529;1374530;1374531;1374532;1374533;1374534;1374535;1374536;1374537;1374538;1374539;1374540;1374541;1374542;1374543;1374544;1374545;1374546;1374547;1374548;1374549;1374550;1374551;1374552;1374553;1374554;1374555;1374556	644015	644015			1	0	0	0	0	0	0	0	0	0	0	0	0	0	0	14777	0	2737.2	10772	0	12630	0	0	0	0	0	0	0	0	0	15002	0	25820	0	3275	0	0	0	0	12807	19352	0	0	16758	12129	0	0	0	0	0	0	0	0	0	0	0	0	0	0	0	0	0	0	0	0	0	0	0	0	0	0	0	0	0	0	0	0	0	8945.4	0	4604.2	0	1852.4	0	0	0	0	0	9133.9	0	0	6107.2	0	0	0	0	4540300	0	0	0	0	0	5924.9	0	17022	3647.9	0	0	0	0	0	0	9725.5	0	13235	14036	3544.8	0	0	0	0	0	0	0	0	0	0	0	0	0	504980	0	0	0	0	0	0	0	0	9275.9	0	0	0	0	0	0	0	0	0	0	0	0	0	0	0	0	0	0	0	0	0	0	0	0	0	0	0	0	0	0	0	0	0	0	0	0	0	0	0	0	0	0	0	0	15034	0	0	9451.4	3654.7	0	0	0	0	0	0	0	0	0	0	0	0
YQTEQSLR	NIDNAKLASDDFRSKYQTEQSLRLLVESDI	SDDFRSKYQTEQSLRLLVESDINSIRRILD	K	Y	Q	L	R	L	0	1	0	0	0	2	1	0	0	0	1	0	0	0	0	1	1	0	1	0	0	0	8	0	1023.4985	CON__Q14525;CON__O76011;CON__Q8IUT8	CON__Q8IUT8	187	194	no	no	2	0.0055793	149.65																																																																																																By MS/MS																																		By MS/MS																																																																																																																																																																						1																																		1																																																																							3735400	0	0	0	0	0	0	0	0	0	0	0	0	0	0	0	0	0	0	0	0	0	0	0	0	0	0	0	0	0	0	0	0	0	0	0	0	0	0	0	0	0	0	0	0	0	0	0	0	0	0	0	0	0	0	0	0	0	0	0	0	0	0	0	0	0	0	0	0	0	0	0	0	0	0	0	0	0	0	0	0	0	0	0	0	0	0	0	0	0	0	0	0	0	0	0	2769300	0	0	0	0	0	0	0	0	0	0	0	0	0	0	0	0	0	0	0	0	0	0	0	0	0	0	0	0	0	0	0	0	0	966170	0	0	0	0	0	0	0	0	0	0	0	0	0	0	0	0	0	0	0	0	0	0	0	0	0	0	0	0	0	0	0	0	0	0	0	0	0	0	0	0	0	0	0	0	0	0	0	0	0	0	0	0	0	0	0	0	0	0	0	0	0	0	0	0	0	0	0	0	0	0		+	43382	67;7;44	49786	1374557;1374558	644016;644017	644016			2	0	0	0	0	0	0	0	0	0	0	0	0	0	0	0	0	0	0	0	0	0	0	0	0	0	0	0	0	0	0	0	0	0	0	0	0	0	0	0	0	0	0	0	0	0	0	0	0	0	0	0	0	0	0	0	0	0	0	0	0	0	0	0	0	0	0	0	0	0	0	0	0	0	0	0	0	0	0	0	0	0	0	0	0	0	0	0	0	0	0	0	0	0	0	0	1204500	0	0	0	0	0	0	0	0	0	0	0	0	0	0	0	0	0	0	0	0	0	0	0	0	0	0	0	0	0	0	0	0	0	178940	0	0	0	0	0	0	0	0	0	0	0	0	0	0	0	0	0	0	0	0	0	0	0	0	0	0	0	0	0	0	0	0	0	0	0	0	0	0	0	0	0	0	0	0	0	0	0	0	0	0	0	0	0	0	0	0	0	0	0	0	0	0	0	0	0	0	0	0	0	0
YQTILIFATGSGISPIR	MGKGFDLDQISPPKKYQTILIFATGSGISP	TILIFATGSGISPIRSLIEAGFSADKRSDV	K	Y	Q	I	R	S	1	1	0	0	0	1	0	2	0	4	1	0	0	1	1	2	2	0	1	0	0	0	17	0	1836.0145	NbL18g00530.1	NbL18g00530.1	182	198	yes	yes	2;3	1.7204E-18	278.36																	By MS/MS																								By MS/MS																							By MS/MS	By MS/MS	By MS/MS																							By MS/MS																								By MS/MS																								By MS/MS	By matching																							By MS/MS	By MS/MS	By MS/MS																					By matching	By MS/MS																																1																								1																							1	1	1																							1																								2																								2	1																							2	1	1																					1	2																4767100	0	0	0	0	0	0	0	0	0	0	0	0	0	0	0	0	265490	0	0	0	0	0	0	0	0	0	0	0	0	0	0	0	0	0	0	0	0	0	0	0	24713	0	0	0	0	0	0	0	0	0	0	0	0	0	0	0	0	0	0	0	0	0	0	64783	535530	95801	0	0	0	0	0	0	0	0	0	0	0	0	0	0	0	0	0	0	0	0	0	0	50808	0	0	0	0	0	0	0	0	0	0	0	0	0	0	0	0	0	0	0	0	0	0	0	419810	0	0	0	0	0	0	0	0	0	0	0	0	0	0	0	0	0	0	0	0	0	0	0	781600	67860	0	0	0	0	0	0	0	0	0	0	0	0	0	0	0	0	0	0	0	0	0	0	1746200	199620	45642	0	0	0	0	0	0	0	0	0	0	0	0	0	0	0	0	0	0	0	0	48020	421230	0	0	0	0	0	0	0	0	0	0	0	0	0	0	0			43383	4768	49787	1374559;1374560;1374561;1374562;1374563;1374564;1374565;1374566;1374567;1374568;1374569;1374570;1374571;1374572;1374573;1374574;1374575;1374576	644018;644019;644020;644021;644022;644023;644024;644025;644026;644027;644028;644029	644024			12	0	0	0	0	0	0	0	0	0	0	0	0	0	0	0	0	79123	0	0	0	0	0	0	0	0	0	0	0	0	0	0	0	0	0	0	0	0	0	0	0	5968.6	0	0	0	0	0	0	0	0	0	0	0	0	0	0	0	0	0	0	0	0	0	0	10150	90349	22487	0	0	0	0	0	0	0	0	0	0	0	0	0	0	0	0	0	0	0	0	0	0	3718.3	0	0	0	0	0	0	0	0	0	0	0	0	0	0	0	0	0	0	0	0	0	0	0	60087	0	0	0	0	0	0	0	0	0	0	0	0	0	0	0	0	0	0	0	0	0	0	0	100850	11835	0	0	0	0	0	0	0	0	0	0	0	0	0	0	0	0	0	0	0	0	0	0	211630	30447	7894	0	0	0	0	0	0	0	0	0	0	0	0	0	0	0	0	0	0	0	0	2827.9	17811	0	0	0	0	0	0	0	0	0	0	0	0	0	0	0
YQTVLIFATGSGISPIR	MGKGFDLDQISPPEKYQTVLIFATGSGISP	TVLIFATGSGISPIRSLIEAGFSADKRSDV	K	Y	Q	I	R	S	1	1	0	0	0	1	0	2	0	3	1	0	0	1	1	2	2	0	1	1	0	0	17	0	1821.9989	NbL08g14800.1	NbL08g14800.1	182	198	yes	yes	2;3	2.8337999999999997E-254	407.25																By MS/MS	By MS/MS	By MS/MS																						By MS/MS	By MS/MS																							By MS/MS	By MS/MS	By MS/MS	By MS/MS																					By MS/MS	By MS/MS	By matching																						By MS/MS	By MS/MS																							By MS/MS	By MS/MS	By MS/MS	By MS/MS																					By MS/MS	By MS/MS	By MS/MS	By MS/MS																					By MS/MS	By MS/MS	By MS/MS																														1	2	1																						1	2																							1	2	1	1																					2	1	1																						2	2																							1	2	1	1																					1	2	1	1																					1	2	1															15282000	0	0	0	0	0	0	0	0	0	0	0	0	0	0	0	63333	597260	23324	0	0	0	0	0	0	0	0	0	0	0	0	0	0	0	0	0	0	0	0	0	66906	194330	0	0	0	0	0	0	0	0	0	0	0	0	0	0	0	0	0	0	0	0	0	0	368090	2146500	191580	61432	0	0	0	0	0	0	0	0	0	0	0	0	0	0	0	0	0	0	0	0	194480	272980	42645	0	0	0	0	0	0	0	0	0	0	0	0	0	0	0	0	0	0	0	0	0	429760	1049700	0	0	0	0	0	0	0	0	0	0	0	0	0	0	0	0	0	0	0	0	0	0	59116	1917500	155430	32577	0	0	0	0	0	0	0	0	0	0	0	0	0	0	0	0	0	0	0	0	170180	5241900	395010	58481	0	0	0	0	0	0	0	0	0	0	0	0	0	0	0	0	0	0	0	0	297840	1171400	80555	0	0	0	0	0	0	0	0	0	0	0	0	0	0			43384	2304	49788	1374577;1374578;1374579;1374580;1374581;1374582;1374583;1374584;1374585;1374586;1374587;1374588;1374589;1374590;1374591;1374592;1374593;1374594;1374595;1374596;1374597;1374598;1374599;1374600;1374601;1374602;1374603;1374604;1374605;1374606;1374607;1374608;1374609;1374610	644030;644031;644032;644033;644034;644035;644036;644037;644038;644039;644040;644041;644042;644043;644044;644045;644046;644047;644048;644049;644050;644051;644052;644053;644054;644055;644056;644057;644058	644052			29	0	0	0	0	0	0	0	0	0	0	0	0	0	0	0	17159	178000	8358.7	0	0	0	0	0	0	0	0	0	0	0	0	0	0	0	0	0	0	0	0	0	11620	46934	0	0	0	0	0	0	0	0	0	0	0	0	0	0	0	0	0	0	0	0	0	0	57672	362130	44967	26958	0	0	0	0	0	0	0	0	0	0	0	0	0	0	0	0	0	0	0	0	11027	19978	2616.8	0	0	0	0	0	0	0	0	0	0	0	0	0	0	0	0	0	0	0	0	0	47997	150240	0	0	0	0	0	0	0	0	0	0	0	0	0	0	0	0	0	0	0	0	0	0	9755.8	247420	27108	10285	0	0	0	0	0	0	0	0	0	0	0	0	0	0	0	0	0	0	0	0	29506	635300	60249	10115	0	0	0	0	0	0	0	0	0	0	0	0	0	0	0	0	0	0	0	0	17540	49529	4708.7	0	0	0	0	0	0	0	0	0	0	0	0	0	0
YQVHSPESLNK	KLELAEVFLVNGKVKYQVHSPESLNKLLVQ	GKVKYQVHSPESLNKLLVQYGLTQPAADA_	K	Y	Q	N	K	L	0	0	1	0	0	1	1	0	1	0	1	1	0	0	1	2	0	0	1	1	0	0	11	0	1300.6412	NbL19g16550.1	NbL19g16550.1	224	234	yes	yes	2;3	3.5029E-05	210.64																	By MS/MS																								By MS/MS																								By MS/MS																By matching							By matching	By MS/MS																								By MS/MS																By MS/MS								By MS/MS																								By MS/MS																By MS/MS					By matching		By matching	By MS/MS																																2																								2																								2																1							1	2																								2																1								2																								2																1					1		1	2																21067000	0	0	0	0	0	0	0	0	0	0	0	0	0	0	0	0	1359300	0	0	0	0	0	0	0	0	0	0	0	0	0	0	0	0	0	0	0	0	0	0	0	1367200	0	0	0	0	0	0	0	0	0	0	0	0	0	0	0	0	0	0	0	0	0	0	0	1077300	0	0	0	0	0	0	0	0	0	0	0	0	0	0	0	578630	0	0	0	0	0	0	60772	4327300	0	0	0	0	0	0	0	0	0	0	0	0	0	0	0	0	0	0	0	0	0	0	0	1371800	0	0	0	0	0	0	0	0	0	0	0	0	0	0	0	150200	0	0	0	0	0	0	0	2193800	0	0	0	0	0	0	0	0	0	0	0	0	0	0	0	0	0	0	0	0	0	0	0	2022500	0	0	0	0	0	0	0	0	0	0	0	0	0	0	0	325170	0	0	0	0	65546	0	38294	6128700	0	0	0	0	0	0	0	0	0	0	0	0	0	0	0			43385	5100	49789	1374611;1374612;1374613;1374614;1374615;1374616;1374617;1374618;1374619;1374620;1374621;1374622;1374623;1374624;1374625;1374626;1374627;1374628;1374629;1374630;1374631;1374632	644059;644060;644061;644062;644063;644064;644065;644066;644067;644068;644069;644070;644071;644072;644073	644073			15	0	0	0	0	0	0	0	0	0	0	0	0	0	0	0	0	405130	0	0	0	0	0	0	0	0	0	0	0	0	0	0	0	0	0	0	0	0	0	0	0	330210	0	0	0	0	0	0	0	0	0	0	0	0	0	0	0	0	0	0	0	0	0	0	0	181750	0	0	0	0	0	0	0	0	0	0	0	0	0	0	0	18062	0	0	0	0	0	0	3445.7	316690	0	0	0	0	0	0	0	0	0	0	0	0	0	0	0	0	0	0	0	0	0	0	0	196340	0	0	0	0	0	0	0	0	0	0	0	0	0	0	0	19529	0	0	0	0	0	0	0	283070	0	0	0	0	0	0	0	0	0	0	0	0	0	0	0	0	0	0	0	0	0	0	0	245120	0	0	0	0	0	0	0	0	0	0	0	0	0	0	0	10252	0	0	0	0	1515.1	0	2255.1	259130	0	0	0	0	0	0	0	0	0	0	0	0	0	0	0
YQVHSSESLNNLLVQSGLTQPAADS	KLELAEVFLFNGKVKYQVHSSESLNNLLVQ	NLLVQSGLTQPAADS_______________	K	Y	Q	D	S	-	2	0	2	1	0	3	1	1	1	0	4	0	0	0	1	5	1	0	1	2	0	0	25	0	2657.2933	NbL05g06350.1	NbL05g06350.1	239	263	yes	yes	2;3	0.0097185	95.835																	By MS/MS																																																By MS/MS																																																By MS/MS																								By MS/MS																								By MS/MS																								By MS/MS																																2																																																2																																																1																								2																								3																								1																6062500	0	0	0	0	0	0	0	0	0	0	0	0	0	0	0	0	307260	0	0	0	0	0	0	0	0	0	0	0	0	0	0	0	0	0	0	0	0	0	0	0	0	0	0	0	0	0	0	0	0	0	0	0	0	0	0	0	0	0	0	0	0	0	0	0	813570	0	0	0	0	0	0	0	0	0	0	0	0	0	0	0	0	0	0	0	0	0	0	0	0	0	0	0	0	0	0	0	0	0	0	0	0	0	0	0	0	0	0	0	0	0	0	0	254240	0	0	0	0	0	0	0	0	0	0	0	0	0	0	0	0	0	0	0	0	0	0	0	893080	0	0	0	0	0	0	0	0	0	0	0	0	0	0	0	0	0	0	0	0	0	0	0	3523200	0	0	0	0	0	0	0	0	0	0	0	0	0	0	0	0	0	0	0	0	0	0	0	271110	0	0	0	0	0	0	0	0	0	0	0	0	0	0	0			43386	1465	49790	1374633;1374634;1374635;1374636;1374637;1374638;1374639;1374640;1374641;1374642;1374643	644074;644075;644076;644077	644075			4	0	0	0	0	0	0	0	0	0	0	0	0	0	0	0	0	91572	0	0	0	0	0	0	0	0	0	0	0	0	0	0	0	0	0	0	0	0	0	0	0	0	0	0	0	0	0	0	0	0	0	0	0	0	0	0	0	0	0	0	0	0	0	0	0	137260	0	0	0	0	0	0	0	0	0	0	0	0	0	0	0	0	0	0	0	0	0	0	0	0	0	0	0	0	0	0	0	0	0	0	0	0	0	0	0	0	0	0	0	0	0	0	0	36389	0	0	0	0	0	0	0	0	0	0	0	0	0	0	0	0	0	0	0	0	0	0	0	115240	0	0	0	0	0	0	0	0	0	0	0	0	0	0	0	0	0	0	0	0	0	0	0	426990	0	0	0	0	0	0	0	0	0	0	0	0	0	0	0	0	0	0	0	0	0	0	0	11463	0	0	0	0	0	0	0	0	0	0	0	0	0	0	0
YQVNIER	KLPEKCVDDKPFPPKYQVNIERAKQLGVEF	DDKPFPPKYQVNIERAKQLGVEFTPLAESI	K	Y	Q	E	R	A	0	1	1	0	0	1	1	0	0	1	0	0	0	0	0	0	0	0	1	1	0	0	7	0	920.47158	NbL06g19940.1	NbL06g19940.1	286	292	yes	yes	2	0.012735	166.78							By matching			By matching				By MS/MS	By MS/MS	By matching			By matching																		By matching	By MS/MS	By matching	By matching			By matching	By matching	By matching																	By MS/MS	By MS/MS	By matching			By matching	By MS/MS			By matching															By MS/MS	By MS/MS				By MS/MS	By MS/MS				By matching														By MS/MS						By matching																		By MS/MS					By matching	By matching																		By MS/MS	By MS/MS					By MS/MS																		By MS/MS	By MS/MS				By MS/MS																				1			1				1	1	1			1																		1	1	1	1			1	1	1																	1	1	1			1	1			1															1	1				1	1				1														1						1																		1					1	1																		1	1					1																		1	1				1														48255000	0	0	0	0	0	0	64334	0	0	58198	0	0	0	1741200	547960	19464	0	0	29452	0	0	0	0	0	0	0	0	0	0	0	0	0	0	0	0	0	28309	1770100	760890	16969	0	0	128530	618810	33497	0	0	0	0	0	0	0	0	0	0	0	0	0	0	0	0	3974800	504410	61775	0	0	39090	230340	0	0	23604	0	0	0	0	0	0	0	0	0	0	0	0	0	0	14139000	1835300	0	0	0	133260	516730	0	0	0	129390	0	0	0	0	0	0	0	0	0	0	0	0	0	2276800	0	0	0	0	0	107670	0	0	0	0	0	0	0	0	0	0	0	0	0	0	0	0	0	3280200	0	0	0	0	126340	388550	0	0	0	0	0	0	0	0	0	0	0	0	0	0	0	0	0	2039100	474070	0	0	0	0	505210	0	0	0	0	0	0	0	0	0	0	0	0	0	0	0	0	0	9602000	1908100	0	0	0	141620	0	0	0	0	0	0	0	0	0	0	0	0	0			43387	1890	49791	1374644;1374645;1374646;1374647;1374648;1374649;1374650;1374651;1374652;1374653;1374654;1374655;1374656;1374657;1374658;1374659;1374660;1374661;1374662;1374663;1374664;1374665;1374666;1374667;1374668;1374669;1374670;1374671;1374672;1374673;1374674;1374675;1374676;1374677;1374678	644078;644079;644080;644081;644082;644083;644084;644085;644086;644087;644088;644089;644090	644081			13	0	0	0	0	0	0	11529	0	0	6894.5	0	0	0	255890	147140	5273.6	0	0	14928	0	0	0	0	0	0	0	0	0	0	0	0	0	0	0	0	0	1941.4	147450	183820	2947.3	0	0	46688	117130	8327	0	0	0	0	0	0	0	0	0	0	0	0	0	0	0	0	228750	83840	9678.7	0	0	17153	56241	0	0	9348	0	0	0	0	0	0	0	0	0	0	0	0	0	0	490610	172870	0	0	0	15304	51007	0	0	0	56277	0	0	0	0	0	0	0	0	0	0	0	0	0	200250	0	0	0	0	0	10478	0	0	0	0	0	0	0	0	0	0	0	0	0	0	0	0	0	258090	0	0	0	0	39886	80838	0	0	0	0	0	0	0	0	0	0	0	0	0	0	0	0	0	173330	131690	0	0	0	0	68617	0	0	0	0	0	0	0	0	0	0	0	0	0	0	0	0	0	221950	158530	0	0	0	12826	0	0	0	0	0	0	0	0	0	0	0	0	0
YQVPALFLAK	TQQQREKAAEIMFEKYQVPALFLAKNAVLT	IMFEKYQVPALFLAKNAVLTSFASGRATSL	K	Y	Q	A	K	N	2	0	0	0	0	1	0	0	0	0	2	1	0	1	1	0	0	0	1	1	0	0	10	0	1148.6594	NbL19g12590.1;NbL06g02900.1	NbL19g12590.1	145	154	yes	no	2	0.013258	111.01								By matching	By matching	By MS/MS	By MS/MS																		By matching	By matching				By MS/MS	By MS/MS																							By MS/MS																			By matching					By MS/MS			By matching		By matching			By matching																By MS/MS	By MS/MS	By matching	By matching					By matching												By matching			By matching	By MS/MS	By MS/MS		By matching																					By MS/MS	By MS/MS																							By MS/MS	By matching		By matching					By matching																						1	1	1	1																		1	1				1	1																							1																			1					1			1		1			1																1	1	1	1					1												1			1	1	1		1																					1	1																							1	1		1					1															3766100	0	0	0	0	0	0	0	13940	15496	140540	165760	0	0	0	0	0	0	0	0	0	0	0	0	0	0	0	0	0	18903	28586	0	0	0	83478	196460	0	0	0	0	0	0	0	0	0	0	0	0	0	0	0	0	0	0	0	0	0	0	92532	0	0	0	0	0	0	0	0	0	0	0	0	0	0	0	0	0	0	29975	0	0	0	0	502390	0	0	208010	0	16946	0	0	60424	0	0	0	0	0	0	0	0	0	0	0	0	0	0	0	136470	82280	68130	52563	0	0	0	0	36030	0	0	0	0	0	0	0	0	0	0	0	18359	0	0	34375	102120	316960	0	68819	0	0	0	0	0	0	0	0	0	0	0	0	0	0	0	0	0	0	0	0	74531	178540	0	0	0	0	0	0	0	0	0	0	0	0	0	0	0	0	0	0	0	0	0	0	209490	398510	0	351560	0	0	0	0	63947	0	0	0	0	0	0	0	0	0	0	0	0	0	0			43388	5068	49792	1374679;1374680;1374681;1374682;1374683;1374684;1374685;1374686;1374687;1374688;1374689;1374690;1374691;1374692;1374693;1374694;1374695;1374696;1374697;1374698;1374699;1374700;1374701;1374702;1374703;1374704;1374705;1374706;1374707;1374708	644091;644092;644093;644094;644095	644093			5	0	0	0	0	0	0	0	2375.5	2402.7	16650	15609	0	0	0	0	0	0	0	0	0	0	0	0	0	0	0	0	0	2353.4	4377.8	0	0	0	9254	14263	0	0	0	0	0	0	0	0	0	0	0	0	0	0	0	0	0	0	0	0	0	0	11336	0	0	0	0	0	0	0	0	0	0	0	0	0	0	0	0	0	0	1334.3	0	0	0	0	17789	0	0	6994	0	1596.2	0	0	3707.8	0	0	0	0	0	0	0	0	0	0	0	0	0	0	0	19024	13034	4237.5	5316.2	0	0	0	0	6713.8	0	0	0	0	0	0	0	0	0	0	0	3830.4	0	0	4469.5	18913	23650	0	5353.9	0	0	0	0	0	0	0	0	0	0	0	0	0	0	0	0	0	0	0	0	8883.9	14046	0	0	0	0	0	0	0	0	0	0	0	0	0	0	0	0	0	0	0	0	0	0	16033	8223.2	0	15331	0	0	0	0	3737.9	0	0	0	0	0	0	0	0	0	0	0	0	0	0
YQWDQGYFQQEIYR	YGSATTPIELFGPTRYQWDQGYFQQEIYRR	RYQWDQGYFQQEIYRRVSAGLAENQSLSEA	R	Y	Q	Y	R	R	0	1	0	1	0	4	1	1	0	1	0	0	0	1	0	0	0	1	3	0	0	0	14	0	1922.8588	NbL15g08100.1;NbL00g00620.1;NbL00g00560.1	NbL15g08100.1	273	286	yes	no	2;3	3.4604E-37	300.98														By MS/MS																								By MS/MS																							By MS/MS	By MS/MS																						By matching	By MS/MS	By MS/MS																							By MS/MS	By MS/MS																							By MS/MS	By MS/MS																							By MS/MS	By MS/MS																							By matching	By MS/MS												By MS/MS																				1																								2																							1	1																						1	2	2																							2	2																							2	2																							1	1																							1	2												1							43715000	0	0	0	0	0	0	0	0	0	0	0	0	0	230100	0	0	0	0	0	0	0	0	0	0	0	0	0	0	0	0	0	0	0	0	0	0	0	743010	0	0	0	0	0	0	0	0	0	0	0	0	0	0	0	0	0	0	0	0	0	0	676550	2469700	0	0	0	0	0	0	0	0	0	0	0	0	0	0	0	0	0	0	0	0	0	1293400	6662400	9879700	0	0	0	0	0	0	0	0	0	0	0	0	0	0	0	0	0	0	0	0	0	0	943790	1876400	0	0	0	0	0	0	0	0	0	0	0	0	0	0	0	0	0	0	0	0	0	0	1019900	2460400	0	0	0	0	0	0	0	0	0	0	0	0	0	0	0	0	0	0	0	0	0	0	272990	2733200	0	0	0	0	0	0	0	0	0	0	0	0	0	0	0	0	0	0	0	0	0	0	692560	11498000	0	0	0	0	0	0	0	0	0	0	0	262260	0	0	0	0	0	0			43389	82	49793	1374709;1374710;1374711;1374712;1374713;1374714;1374715;1374716;1374717;1374718;1374719;1374720;1374721;1374722;1374723;1374724;1374725;1374726;1374727;1374728;1374729;1374730;1374731;1374732	644096;644097;644098;644099;644100;644101;644102;644103;644104;644105;644106;644107;644108;644109;644110;644111;644112;644113	644097			18	0	0	0	0	0	0	0	0	0	0	0	0	0	33817	0	0	0	0	0	0	0	0	0	0	0	0	0	0	0	0	0	0	0	0	0	0	0	61891	0	0	0	0	0	0	0	0	0	0	0	0	0	0	0	0	0	0	0	0	0	0	43487	142130	0	0	0	0	0	0	0	0	0	0	0	0	0	0	0	0	0	0	0	0	0	18186	224020	342820	0	0	0	0	0	0	0	0	0	0	0	0	0	0	0	0	0	0	0	0	0	0	95455	165030	0	0	0	0	0	0	0	0	0	0	0	0	0	0	0	0	0	0	0	0	0	0	79347	193580	0	0	0	0	0	0	0	0	0	0	0	0	0	0	0	0	0	0	0	0	0	0	36448	232330	0	0	0	0	0	0	0	0	0	0	0	0	0	0	0	0	0	0	0	0	0	0	30202	265780	0	0	0	0	0	0	0	0	0	0	0	36744	0	0	0	0	0	0
YQYAHTWFR	TRTNHIMWTMGTDFKYQYAHTWFRNMDKLI	MGTDFKYQYAHTWFRNMDKLIHYVNQDGRV	K	Y	Q	F	R	N	1	1	0	0	0	1	0	0	1	0	0	0	0	1	0	0	1	1	2	0	0	0	9	0	1270.5883	NbL03g02970.1	NbL03g02970.1	297	305	yes	yes	2;3	0.00080885	163.15								By MS/MS	By matching						By matching																	By MS/MS	By matching																																										By matching					By MS/MS																								By MS/MS																								By MS/MS																								By MS/MS																								By MS/MS																																2	1						1																	2	1																																										1					2																								2																								2																								2																								2																									8613500	0	0	0	0	0	0	0	736600	26842	0	0	0	0	0	49159	0	0	0	0	0	0	0	0	0	0	0	0	0	0	0	0	1019100	17867	0	0	0	0	0	0	0	0	0	0	0	0	0	0	0	0	0	0	0	0	0	0	0	0	0	0	0	0	0	0	0	0	0	0	0	0	0	0	0	0	0	77842	0	0	0	0	3691400	0	0	0	0	0	0	0	0	0	0	0	0	0	0	0	0	0	0	0	0	0	0	0	571490	0	0	0	0	0	0	0	0	0	0	0	0	0	0	0	0	0	0	0	0	0	0	0	650290	0	0	0	0	0	0	0	0	0	0	0	0	0	0	0	0	0	0	0	0	0	0	0	707580	0	0	0	0	0	0	0	0	0	0	0	0	0	0	0	0	0	0	0	0	0	0	0	1065300	0	0	0	0	0	0	0	0	0	0	0	0	0	0	0	0	0	0	0	0	0	0	0	0			43390	844	49794	1374733;1374734;1374735;1374736;1374737;1374738;1374739;1374740;1374741;1374742;1374743;1374744;1374745;1374746;1374747;1374748;1374749;1374750	644114;644115;644116;644117;644118;644119;644120;644121;644122	644122			9	0	0	0	0	0	0	0	125530	4161.9	0	0	0	0	0	13201	0	0	0	0	0	0	0	0	0	0	0	0	0	0	0	0	110140	2295.2	0	0	0	0	0	0	0	0	0	0	0	0	0	0	0	0	0	0	0	0	0	0	0	0	0	0	0	0	0	0	0	0	0	0	0	0	0	0	0	0	0	7878.2	0	0	0	0	92529	0	0	0	0	0	0	0	0	0	0	0	0	0	0	0	0	0	0	0	0	0	0	0	85492	0	0	0	0	0	0	0	0	0	0	0	0	0	0	0	0	0	0	0	0	0	0	0	78776	0	0	0	0	0	0	0	0	0	0	0	0	0	0	0	0	0	0	0	0	0	0	0	66788	0	0	0	0	0	0	0	0	0	0	0	0	0	0	0	0	0	0	0	0	0	0	0	48294	0	0	0	0	0	0	0	0	0	0	0	0	0	0	0	0	0	0	0	0	0	0	0	0
YQYGLFK	SMATLNYPAWGYGLRYQYGLFKQLITKYGQ	PAWGYGLRYQYGLFKQLITKYGQEEVAENW	R	Y	Q	F	K	Q	0	0	0	0	0	1	0	1	0	0	1	1	0	1	0	0	0	0	2	0	0	0	7	0	917.4647	NbL18g06660.1;NbL00g04470.1	NbL18g06660.1	219	225	yes	no	2	0.046598	114.59																																						By matching															By MS/MS	By MS/MS																												By matching																												By matching																																				By matching			By MS/MS	By MS/MS																							By MS/MS	By matching									By matching																																																							1															1	1																												1																												1																																				1			1	1																							1	1									1																		29604000	0	0	0	0	0	0	0	0	0	0	0	0	0	0	0	0	0	0	0	0	0	0	0	0	0	0	0	0	0	0	0	0	0	0	0	0	0	42671	0	0	0	0	0	0	0	0	0	0	0	0	0	0	6506300	54543	0	0	0	0	0	0	0	0	0	0	0	0	0	0	0	0	0	0	0	0	0	0	0	0	0	0	0	66026	0	0	0	0	0	0	0	0	0	0	0	0	0	0	0	0	0	0	0	0	0	0	0	0	0	0	0	41332	0	0	0	0	0	0	0	0	0	0	0	0	0	0	0	0	0	0	0	0	0	0	0	0	0	0	0	0	0	0	0	0	0	0	0	77050	0	0	6255100	153310	0	0	0	0	0	0	0	0	0	0	0	0	0	0	0	0	0	0	0	0	0	0	15790000	571320	0	0	0	0	0	0	0	0	46359	0	0	0	0	0	0	0	0	0	0	0	0	0	0	0	0	0			43391	4822	49795	1374751;1374752;1374753;1374754;1374755;1374756;1374757;1374758;1374759;1374760;1374761	644123	644123			1	0	0	0	0	0	0	0	0	0	0	0	0	0	0	0	0	0	0	0	0	0	0	0	0	0	0	0	0	0	0	0	0	0	0	0	0	0	3554.4	0	0	0	0	0	0	0	0	0	0	0	0	0	0	1247600	15024	0	0	0	0	0	0	0	0	0	0	0	0	0	0	0	0	0	0	0	0	0	0	0	0	0	0	0	2337.8	0	0	0	0	0	0	0	0	0	0	0	0	0	0	0	0	0	0	0	0	0	0	0	0	0	0	0	3635.2	0	0	0	0	0	0	0	0	0	0	0	0	0	0	0	0	0	0	0	0	0	0	0	0	0	0	0	0	0	0	0	0	0	0	0	16229	0	0	822480	23696	0	0	0	0	0	0	0	0	0	0	0	0	0	0	0	0	0	0	0	0	0	0	831600	43256	0	0	0	0	0	0	0	0	3851.7	0	0	0	0	0	0	0	0	0	0	0	0	0	0	0	0	0
YRAPDPYYAPPYGVPPPGSR	PQGKVKVEVSVRDPRYRAPDPYYAPPYGVP	PYYAPPYGVPPPGSRDYPAAPPQPYGGSYG	R	Y	R	S	R	D	2	2	0	1	0	0	0	2	0	0	0	0	0	0	7	1	0	0	4	1	0	0	20	1	2219.08	NbL03g11960.1;NbL13g11960.1	NbL13g11960.1	137	156	no	no	3	1.9177E-05	124.35													By matching	By matching	By matching		By matching																				By matching		By matching																						By matching	By matching	By matching			By matching																			By matching	By matching	By matching																						By MS/MS	By matching	By MS/MS																						By MS/MS	By matching	By MS/MS															By matching	By matching						By MS/MS	By MS/MS	By MS/MS	By matching		By matching	By matching																		By MS/MS	By MS/MS	By MS/MS																														1	1	1		1																				1		1																						1	1	1			1																			1	1	1																						1	1	1																						1	1	1															1	1						1	1	1	1		1	1																		1	1	1																		6561900	0	0	0	0	0	0	0	0	0	0	0	0	111290	79163	88301	0	23488	0	0	0	0	0	0	0	0	0	0	0	0	0	0	0	0	0	0	0	112500	0	52058	0	0	0	0	0	0	0	0	0	0	0	0	0	0	0	0	0	0	0	0	0	172440	213730	101770	0	0	31610	0	0	0	0	0	0	0	0	0	0	0	0	0	0	0	0	0	0	406690	598800	280130	0	0	0	0	0	0	0	0	0	0	0	0	0	0	0	0	0	0	0	0	0	202990	200590	165300	0	0	0	0	0	0	0	0	0	0	0	0	0	0	0	0	0	0	0	0	0	434000	280410	115060	0	0	0	0	0	0	0	0	0	0	0	0	0	0	30557	45979	0	0	0	0	0	199880	220810	269700	87212	0	52094	55275	0	0	0	0	0	0	0	0	0	0	0	0	0	0	0	0	0	627990	1018200	283900	0	0	0	0	0	0	0	0	0	0	0	0	0	0	0	0	0			43392	954;3601	49796	1374762;1374763;1374764;1374765;1374766;1374767;1374768;1374769;1374770;1374771;1374772;1374773;1374774;1374775;1374776;1374777;1374778;1374779;1374780;1374781;1374782;1374783;1374784;1374785;1374786;1374787;1374788;1374789;1374790;1374791	644124;644125;644126;644127;644128;644129;644130;644131;644132;644133;644134	644126			11	0	0	0	0	0	0	0	0	0	0	0	0	11083	11634	23712	0	7000	0	0	0	0	0	0	0	0	0	0	0	0	0	0	0	0	0	0	0	7715.4	0	12576	0	0	0	0	0	0	0	0	0	0	0	0	0	0	0	0	0	0	0	0	0	11084	12300	16916	0	0	7419.6	0	0	0	0	0	0	0	0	0	0	0	0	0	0	0	0	0	0	13674	20778	26386	0	0	0	0	0	0	0	0	0	0	0	0	0	0	0	0	0	0	0	0	0	20531	17642	33954	0	0	0	0	0	0	0	0	0	0	0	0	0	0	0	0	0	0	0	0	0	33764	22063	27009	0	0	0	0	0	0	0	0	0	0	0	0	0	0	4722.8	7677	0	0	0	0	0	26688	18769	74921	15121	0	7945.7	9560.1	0	0	0	0	0	0	0	0	0	0	0	0	0	0	0	0	0	27386	23536	23587	0	0	0	0	0	0	0	0	0	0	0	0	0	0	0	0	0
YREAAEIIR	ESGNAGEPAKLIRQRYREAAEIIRKGNMCC	KLIRQRYREAAEIIRKGNMCCLFINDLDAG	R	Y	R	I	R	K	2	2	0	0	0	0	2	0	0	2	0	0	0	0	0	0	0	0	1	0	0	0	9	1	1119.6037	NbL05g05670.1;NbL14g09600.1;NbL15g02500.1;NbL19g17240.1;NbL14g09180.1	NbL14g09600.1	215	223	no	no	2;3	0.0026202	129.38		By matching			By matching	By matching	By matching	By matching			By matching		By matching	By MS/MS	By matching	By MS/MS	By matching							By MS/MS						By MS/MS					By matching		By MS/MS	By MS/MS	By MS/MS	By matching	By matching	By matching														By matching					By MS/MS	By MS/MS	By matching										By MS/MS	By matching				By matching	By matching	By matching					By matching	By MS/MS	By MS/MS	By matching	By matching	By matching	By matching						By MS/MS	By MS/MS				By MS/MS	By MS/MS	By matching	By matching	By matching			By MS/MS	By matching	By MS/MS	By MS/MS	By MS/MS	By MS/MS	By MS/MS	By matching					By MS/MS	By MS/MS			By matching	By MS/MS	By matching	By matching	By matching	By matching			By MS/MS	By MS/MS	By MS/MS	By MS/MS	By matching	By MS/MS			By matching									By MS/MS		By matching					By matching	By MS/MS	By MS/MS		By matching	By MS/MS			By matching				By MS/MS					By matching					By matching			By MS/MS					By matching						By MS/MS	By MS/MS	By MS/MS	By MS/MS	By MS/MS	By matching	By MS/MS	By matching		1			1	1	1	1			1		2	2	1	1	2							1						2					1		2	2	2	2	1	1														1					1	2	1										2	2				1	1	1					1	1	2	1	1	1	1						1	1				1	1	1	1	1			2	1	2	1	1	2	2	1					2	1			1	1	2	1	1	1			2	2	2	2	2	2			1									1		1					1	1	1		1	1			1				2					2					1			1					1						2	2	2	2	2	1	2	1	19041000	0	22555	0	0	25234	50564	36589	29678	0	0	75641	0	74613	99779	29939	40989	43173	0	0	0	0	0	0	9769.8	0	0	0	0	0	161100	0	0	0	0	85361	0	346070	234320	116710	152610	58036	51430	0	0	0	0	0	0	0	0	0	0	0	0	0	28649	0	0	0	0	186200	558290	45098	0	0	0	0	0	0	0	0	0	655880	604160	0	0	0	96202	157580	309860	0	0	0	0	432260	1036400	690570	232680	339960	263330	152420	0	0	0	0	0	29430	39260	0	0	0	51242	77737	40779	26436	26115	0	0	331260	63632	211190	199370	99862	571520	93162	117270	0	0	0	0	77870	80437	0	0	47289	166700	141960	65809	61242	43664	0	0	1216600	327410	107720	172770	130390	345400	0	0	43509	0	0	0	0	0	0	0	0	235980	0	60899	0	0	0	0	117240	236580	304340	0	39916	309380	0	0	25011	0	0	0	148740	0	0	0	0	319630	0	0	0	0	543780	0	0	685130	0	0	0	0	133980	0	0	0	0	0	193250	685110	539200	1065600	387390	78572	280020	110080			43393	3859;4002;1459;5110;3854	49797	1374792;1374793;1374794;1374795;1374796;1374797;1374798;1374799;1374800;1374801;1374802;1374803;1374804;1374805;1374806;1374807;1374808;1374809;1374810;1374811;1374812;1374813;1374814;1374815;1374816;1374817;1374818;1374819;1374820;1374821;1374822;1374823;1374824;1374825;1374826;1374827;1374828;1374829;1374830;1374831;1374832;1374833;1374834;1374835;1374836;1374837;1374838;1374839;1374840;1374841;1374842;1374843;1374844;1374845;1374846;1374847;1374848;1374849;1374850;1374851;1374852;1374853;1374854;1374855;1374856;1374857;1374858;1374859;1374860;1374861;1374862;1374863;1374864;1374865;1374866;1374867;1374868;1374869;1374870;1374871;1374872;1374873;1374874;1374875;1374876;1374877;1374878;1374879;1374880;1374881;1374882;1374883;1374884;1374885;1374886;1374887;1374888;1374889;1374890;1374891;1374892;1374893;1374894;1374895;1374896;1374897;1374898;1374899;1374900;1374901;1374902;1374903;1374904;1374905;1374906;1374907;1374908;1374909;1374910	644135;644136;644137;644138;644139;644140;644141;644142;644143;644144;644145;644146;644147;644148;644149;644150;644151;644152;644153;644154;644155;644156;644157;644158;644159;644160;644161;644162;644163;644164;644165;644166;644167	644159			33	0	7313.2	0	0	3513.5	8776.7	6557	5057.4	0	0	7123	0	7430.9	14664	8039.5	11105	12867	0	0	0	0	0	0	11478	0	0	0	0	0	24672	0	0	0	0	6197.4	0	23733	19518	28194	26507	14017	11727	0	0	0	0	0	0	0	0	0	0	0	0	0	4804.1	0	0	0	0	11968	32129	7496	0	0	0	0	0	0	0	0	0	80850	57318	0	0	0	6865.5	8467.2	7767	0	0	0	0	14534	35964	65047	13193	24880	16158	17505	0	0	0	0	0	21831	16039	0	0	0	15820	15423	6100.3	3629	3640.6	0	0	33503	5596.5	43381	22267	14293	106500	25361	11411	0	0	0	0	46157	30706	0	0	6180.9	34781	21459	7972.1	7962.7	8086.6	0	0	94647	25761	25286	28511	16824	60240	0	0	6823.1	0	0	0	0	0	0	0	0	36473	0	5748.2	0	0	0	0	15653	20110	84543	0	4837.6	47188	0	0	4114.2	0	0	0	32996	0	0	0	0	24200	0	0	0	0	11221	0	0	15837	0	0	0	0	12135	0	0	0	0	0	64647	95988	101480	123930	45539	11843	110320	19338
YREGLSKDEGIK	MGSGSLAAMAIFESKYREGLSKDEGIKLVA	ESKYREGLSKDEGIKLVAEAILSGVFNDLG	K	Y	R	I	K	L	0	1	0	1	0	0	2	2	0	1	1	2	0	0	0	1	0	0	1	0	0	0	12	2	1393.7201	NbL14g15810.1	NbL14g15810.1	236	247	yes	yes	3;4	0.023971	105.65																	By matching																								By matching																								By matching																								By MS/MS																								By MS/MS																								By matching																								By MS/MS																								By MS/MS																																1																								2																								1																								2																								2																								2																								2																								2																2802100	0	0	0	0	0	0	0	0	0	0	0	0	0	0	0	0	88548	0	0	0	0	0	0	0	0	0	0	0	0	0	0	0	0	0	0	0	0	0	0	0	133340	0	0	0	0	0	0	0	0	0	0	0	0	0	0	0	0	0	0	0	0	0	0	0	76892	0	0	0	0	0	0	0	0	0	0	0	0	0	0	0	0	0	0	0	0	0	0	0	768460	0	0	0	0	0	0	0	0	0	0	0	0	0	0	0	0	0	0	0	0	0	0	0	234880	0	0	0	0	0	0	0	0	0	0	0	0	0	0	0	0	0	0	0	0	0	0	0	205650	0	0	0	0	0	0	0	0	0	0	0	0	0	0	0	0	0	0	0	0	0	0	0	351410	0	0	0	0	0	0	0	0	0	0	0	0	0	0	0	0	0	0	0	0	0	0	0	942880	0	0	0	0	0	0	0	0	0	0	0	0	0	0	0			43394	3925	49798	1374911;1374912;1374913;1374914;1374915;1374916;1374917;1374918;1374919;1374920;1374921;1374922;1374923;1374924	644168;644169;644170	644169			3	0	0	0	0	0	0	0	0	0	0	0	0	0	0	0	0	26390	0	0	0	0	0	0	0	0	0	0	0	0	0	0	0	0	0	0	0	0	0	0	0	32204	0	0	0	0	0	0	0	0	0	0	0	0	0	0	0	0	0	0	0	0	0	0	0	12972	0	0	0	0	0	0	0	0	0	0	0	0	0	0	0	0	0	0	0	0	0	0	0	56238	0	0	0	0	0	0	0	0	0	0	0	0	0	0	0	0	0	0	0	0	0	0	0	33618	0	0	0	0	0	0	0	0	0	0	0	0	0	0	0	0	0	0	0	0	0	0	0	26537	0	0	0	0	0	0	0	0	0	0	0	0	0	0	0	0	0	0	0	0	0	0	0	42589	0	0	0	0	0	0	0	0	0	0	0	0	0	0	0	0	0	0	0	0	0	0	0	39867	0	0	0	0	0	0	0	0	0	0	0	0	0	0	0
YRGEFEDR	RLISLDMGSLIAGAKYRGEFEDRLKAVLKE	SLIAGAKYRGEFEDRLKAVLKEVTDSEGQI	K	Y	R	D	R	L	0	2	0	1	0	0	2	1	0	0	0	0	0	1	0	0	0	0	1	0	0	0	8	1	1070.4781	NbL19g10540.1;NbL02g23710.1	NbL02g23710.1	330	337	no	no	3	0.0355	84.615					By matching	By matching	By matching													By matching	By MS/MS								By MS/MS	By matching								By matching						By MS/MS	By MS/MS								By matching																								By MS/MS	By matching								By matching	By matching														By MS/MS	By matching									By matching														By MS/MS	By matching	By matching								By matching														By matching																												By matching																												1	1	1													1	1								1	1								1						1	1								1																								1	1								1	1														1	1									1														1	1	1								1														1																												1																								2529200	0	0	0	0	93882	81693	24217	0	0	0	0	0	0	0	0	0	0	0	0	61976	257630	0	0	0	0	0	0	0	353600	52037	0	0	0	0	0	0	0	8554.9	0	0	0	0	0	225870	131340	0	0	0	0	0	0	0	41145	0	0	0	0	0	0	0	0	0	0	0	0	0	0	0	0	0	0	0	0	0	0	0	400860	58516	0	0	0	0	0	0	0	29237	40978	0	0	0	0	0	0	0	0	0	0	0	0	0	76394	8642.5	0	0	0	0	0	0	0	0	62303	0	0	0	0	0	0	0	0	0	0	0	0	0	230560	34709	51963	0	0	0	0	0	0	0	26721	0	0	0	0	0	0	0	0	0	0	0	0	0	106480	0	0	0	0	0	0	0	0	0	0	0	0	0	0	0	0	0	0	0	0	0	0	0	0	0	0	0	69895	0	0	0	0	0	0	0	0	0	0	0	0	0	0	0	0	0	0	0	0	0	0	0			43395	764;5044	49799	1374925;1374926;1374927;1374928;1374929;1374930;1374931;1374932;1374933;1374934;1374935;1374936;1374937;1374938;1374939;1374940;1374941;1374942;1374943;1374944;1374945;1374946;1374947;1374948	644171;644172;644173;644174	644171			4	0	0	0	0	13072	14180	4339.8	0	0	0	0	0	0	0	0	0	0	0	0	18806	73111	0	0	0	0	0	0	0	44023	7969.3	0	0	0	0	0	0	0	712.59	0	0	0	0	0	42752	32650	0	0	0	0	0	0	0	7889.8	0	0	0	0	0	0	0	0	0	0	0	0	0	0	0	0	0	0	0	0	0	0	0	17844	4176	0	0	0	0	0	0	0	1014.5	3859.8	0	0	0	0	0	0	0	0	0	0	0	0	0	16058	2668.2	0	0	0	0	0	0	0	0	12798	0	0	0	0	0	0	0	0	0	0	0	0	0	30134	7241.6	7855.2	0	0	0	0	0	0	0	6272.6	0	0	0	0	0	0	0	0	0	0	0	0	0	14001	0	0	0	0	0	0	0	0	0	0	0	0	0	0	0	0	0	0	0	0	0	0	0	0	0	0	0	2203.6	0	0	0	0	0	0	0	0	0	0	0	0	0	0	0	0	0	0	0	0	0	0	0
YRGEFEER	KVITLDMGLLVAGTKYRGEFEERLKKLMEE	LLVAGTKYRGEFEERLKKLMEEIKQSDEII	K	Y	R	E	R	L	0	2	0	0	0	0	3	1	0	0	0	0	0	1	0	0	0	0	1	0	0	0	8	1	1084.4938	NbL07g17690.1;NbL03g21120.1;NbL08g21340.1;NbL19g12890.1	NbL07g17690.1	345	352	no	no	2;3	0.0044017	134.48						By matching	By matching	By matching														By matching					By matching	By matching	By MS/MS	By MS/MS	By matching	By matching								By matching														By MS/MS	By matching								By MS/MS														By MS/MS	By matching									By MS/MS	By matching										By matching			By MS/MS	By MS/MS	By matching								By MS/MS			By matching					By MS/MS		By MS/MS	By MS/MS		By matching		By MS/MS	By MS/MS	By matching					By matching		By MS/MS										By MS/MS	By matching			By MS/MS	By MS/MS	By MS/MS								By MS/MS	By matching														By MS/MS									By MS/MS										By MS/MS	By MS/MS	By MS/MS	By MS/MS	By MS/MS	By MS/MS	By MS/MS							1	1	1														1					1	1	1	1	2	1								1														1	1								1														1	1									2	1										1			2	2	1								2			1					1		1	1		1		2	2	1					1		1										1	1			1	1	1								2	1														1									1										1	2	2	2	2	2	2		8764300	0	0	0	0	0	421100	38710	28114	0	0	0	0	0	0	0	0	0	0	0	0	0	16075	0	0	0	0	13634	22610	76176	270460	87270	41308	0	0	0	0	0	0	0	27276	0	0	0	0	0	0	0	0	0	0	0	0	0	171340	37939	0	0	0	0	0	0	0	86809	0	0	0	0	0	0	0	0	0	0	0	0	0	1494700	744530	0	0	0	0	0	0	0	0	107080	105030	0	0	0	0	0	0	0	0	0	28006	0	0	276360	107240	88725	0	0	0	0	0	0	0	162060	0	0	45841	0	0	0	0	25712	0	42237	30425	0	25835	0	870250	141430	37963	0	0	0	0	23323	0	110140	0	0	0	0	0	0	0	0	0	37713	40581	0	0	59343	999200	64424	0	0	0	0	0	0	0	85766	27654	0	0	0	0	0	0	0	0	0	0	0	0	0	325270	0	0	0	0	0	0	0	0	213230	0	0	0	0	0	0	0	0	0	83678	84795	115270	360830	140290	198420	122150	0			43396	2135;5070;2379	49800	1374949;1374950;1374951;1374952;1374953;1374954;1374955;1374956;1374957;1374958;1374959;1374960;1374961;1374962;1374963;1374964;1374965;1374966;1374967;1374968;1374969;1374970;1374971;1374972;1374973;1374974;1374975;1374976;1374977;1374978;1374979;1374980;1374981;1374982;1374983;1374984;1374985;1374986;1374987;1374988;1374989;1374990;1374991;1374992;1374993;1374994;1374995;1374996;1374997;1374998;1374999;1375000;1375001;1375002;1375003;1375004;1375005;1375006;1375007;1375008;1375009;1375010;1375011	644175;644176;644177;644178;644179;644180;644181;644182;644183;644184;644185;644186;644187;644188	644181			14	0	0	0	0	0	73092	6937.1	4791	0	0	0	0	0	0	0	0	0	0	0	0	0	3028.3	0	0	0	0	3001.7	3544.4	9483.7	41420	11931	4464.2	0	0	0	0	0	0	0	4737.4	0	0	0	0	0	0	0	0	0	0	0	0	0	47196	7780.5	0	0	0	0	0	0	0	14429	0	0	0	0	0	0	0	0	0	0	0	0	0	66535	53133	0	0	0	0	0	0	0	0	10086	5954.9	0	0	0	0	0	0	0	0	0	11441	0	0	58091	33109	17603	0	0	0	0	0	0	0	33289	0	0	8542	0	0	0	0	11976	0	25036	11615	0	7027.1	0	181570	21380	4598.9	0	0	0	0	1814.5	0	25854	0	0	0	0	0	0	0	0	0	24313	8547.7	0	0	7803	154430	10757	0	0	0	0	0	0	0	23825	4794.6	0	0	0	0	0	0	0	0	0	0	0	0	0	24627	0	0	0	0	0	0	0	0	17716	0	0	0	0	0	0	0	0	0	27993	11880	21694	41968	16491	29907	48124	0
YRGEIPDAYER	MRLDRSDLNLLYKAKYRGEIPDAYERLLLD	YKAKYRGEIPDAYERLLLDAIEGERRLFIR	K	Y	R	E	R	L	1	2	0	1	0	0	2	1	0	1	0	0	0	0	1	0	0	0	2	0	0	0	11	1	1367.647	NbL05g14140.1	NbL05g14140.1	507	517	yes	yes	2;3	0.015268	123.01										By MS/MS											By matching				By matching									By matching																								By matching											By matching													By matching											By matching												By matching	By MS/MS																		By matching					By matching	By MS/MS	By matching																							By MS/MS	By matching																							By matching																																2											1				1									2																								1											1													2											1												1	2																		1					1	2	1																							2	1																							1																							6862400	0	0	0	0	0	0	0	0	0	653610	0	0	0	0	0	0	0	0	0	0	46817	0	0	0	10100	0	0	0	0	0	0	0	0	760400	0	0	0	0	0	0	0	0	0	0	0	0	0	0	0	0	0	0	0	0	0	0	0	525760	0	0	0	0	0	0	0	0	0	0	23012	0	0	0	0	0	0	0	0	0	0	0	0	2011400	0	0	0	0	0	0	0	0	0	0	215350	0	0	0	0	0	0	0	0	0	0	0	45917	577700	0	0	0	0	0	0	0	0	0	0	0	0	0	0	0	0	0	67453	0	0	0	0	35968	485180	69547	0	0	0	0	0	0	0	0	0	0	0	0	0	0	0	0	0	0	0	0	0	0	1049200	60166	0	0	0	0	0	0	0	0	0	0	0	0	0	0	0	0	0	0	0	0	0	0	224810	0	0	0	0	0	0	0	0	0	0	0	0	0	0	0	0	0	0	0	0	0	0			43397	1563	49801	1375012;1375013;1375014;1375015;1375016;1375017;1375018;1375019;1375020;1375021;1375022;1375023;1375024;1375025;1375026;1375027;1375028;1375029;1375030;1375031;1375032;1375033;1375034	644189;644190;644191;644192	644192			4	0	0	0	0	0	0	0	0	0	77431	0	0	0	0	0	0	0	0	0	0	13286	0	0	0	7288	0	0	0	0	0	0	0	0	84294	0	0	0	0	0	0	0	0	0	0	0	0	0	0	0	0	0	0	0	0	0	0	0	64408	0	0	0	0	0	0	0	0	0	0	11978	0	0	0	0	0	0	0	0	0	0	0	0	71220	0	0	0	0	0	0	0	0	0	0	15846	0	0	0	0	0	0	0	0	0	0	0	6303.3	80534	0	0	0	0	0	0	0	0	0	0	0	0	0	0	0	0	0	18347	0	0	0	0	4676.5	89857	5189.2	0	0	0	0	0	0	0	0	0	0	0	0	0	0	0	0	0	0	0	0	0	0	125060	4733.2	0	0	0	0	0	0	0	0	0	0	0	0	0	0	0	0	0	0	0	0	0	0	17206	0	0	0	0	0	0	0	0	0	0	0	0	0	0	0	0	0	0	0	0	0	0
YRGEQVLGGIYTGINTK	RAGNACLEEIVMALKYRGEQVLGGIYTGIN	GEQVLGGIYTGINTKHVFMTSKMVEEYSGL	K	Y	R	T	K	H	0	1	1	0	0	1	1	4	0	2	1	1	0	0	0	0	2	0	2	1	0	0	17	1	1867.9792	NbL16g20300.1	NbL16g20300.1	357	373	yes	yes	2;3	8.1488E-18	220.52					By matching	By matching						By MS/MS	By MS/MS	By MS/MS	By MS/MS	By matching												By MS/MS	By matching	By matching	By matching					By MS/MS	By MS/MS	By matching	By matching													By matching							By matching	By MS/MS	By MS/MS	By matching															By matching							By MS/MS	By matching	By matching														By matching	By matching							By MS/MS	By matching	By MS/MS	By MS/MS	By matching																				By MS/MS	By matching	By MS/MS																						By MS/MS	By matching	By matching		By matching												By matching								By MS/MS	By matching	By matching	By MS/MS																						1	1						2	2	1	2	1												1	1	1	1					2	2	1	1													1							1	3	2	1															1							2	2	1														1	1							2	1	2	1	1																				2	2	1																						2	2	2		1												1								2	1	1	2																		23731000	0	0	0	0	89366	26701	0	0	0	0	0	691910	848800	131730	216650	25964	0	0	0	0	0	0	0	0	0	0	0	120140	93543	27930	34214	0	0	0	0	1539800	706070	142310	87743	0	0	0	0	0	0	0	0	0	0	0	0	79171	0	0	0	0	0	0	28957	612840	658760	93510	0	0	0	0	0	0	0	0	0	0	0	0	0	0	279110	0	0	0	0	0	0	4895900	562560	472050	0	0	0	0	0	0	0	0	0	0	0	0	0	49581	53775	0	0	0	0	0	0	1150300	75255	377420	210250	97101	0	0	0	0	0	0	0	0	0	0	0	0	0	0	0	0	0	0	0	2392100	157550	287560	0	0	0	0	0	0	0	0	0	0	0	0	0	0	0	0	0	0	0	0	0	456090	96650	163360	0	50329	0	0	0	0	0	0	0	0	0	0	0	171680	0	0	0	0	0	0	0	3853400	622590	110770	889500	0	0	0	0	0	0	0	0	0	0	0	0	0	0	0	0	0			43398	4411	49802	1375035;1375036;1375037;1375038;1375039;1375040;1375041;1375042;1375043;1375044;1375045;1375046;1375047;1375048;1375049;1375050;1375051;1375052;1375053;1375054;1375055;1375056;1375057;1375058;1375059;1375060;1375061;1375062;1375063;1375064;1375065;1375066;1375067;1375068;1375069;1375070;1375071;1375072;1375073;1375074;1375075;1375076;1375077;1375078;1375079;1375080;1375081;1375082;1375083;1375084;1375085;1375086;1375087;1375088;1375089;1375090;1375091;1375092;1375093;1375094;1375095;1375096	644193;644194;644195;644196;644197;644198;644199;644200;644201;644202;644203;644204;644205;644206;644207;644208;644209;644210;644211;644212;644213;644214;644215	644204			23	0	0	0	0	12443	4634.6	0	0	0	0	0	38812	84534	19360	58176	7034.7	0	0	0	0	0	0	0	0	0	0	0	18833	11646	4277.3	4677.5	0	0	0	0	57469	48422	11854	21197	0	0	0	0	0	0	0	0	0	0	0	0	24356	0	0	0	0	0	0	2362.7	29146	42343	5381.4	0	0	0	0	0	0	0	0	0	0	0	0	0	0	12424	0	0	0	0	0	0	68841	18915	16380	0	0	0	0	0	0	0	0	0	0	0	0	0	16185	11304	0	0	0	0	0	0	71548	7611.3	33195	43187	10845	0	0	0	0	0	0	0	0	0	0	0	0	0	0	0	0	0	0	0	90884	12257	22625	0	0	0	0	0	0	0	0	0	0	0	0	0	0	0	0	0	0	0	0	0	23484	12904	13886	0	8726	0	0	0	0	0	0	0	0	0	0	0	13303	0	0	0	0	0	0	0	55551	27150	2560.5	73904	0	0	0	0	0	0	0	0	0	0	0	0	0	0	0	0	0
YRGNYLK	LKYVAIGNEDCGKSKYRGNYLKFYSAIKDA	NEDCGKSKYRGNYLKFYSAIKDAYPDIRII	K	Y	R	L	K	F	0	1	1	0	0	0	0	1	0	0	1	1	0	0	0	0	0	0	2	0	0	0	7	1	912.48175	NbL09g20720.1	NbL09g20720.1	390	396	yes	yes	3	0.016582	124.37								By MS/MS																								By matching																																																By MS/MS	By matching																							By MS/MS																								By MS/MS																																																By MS/MS																																1																								1																																																1	1																							1																								1																																																1																									930750	0	0	0	0	0	0	0	70538	0	0	0	0	0	0	0	0	0	0	0	0	0	0	0	0	0	0	0	0	0	0	0	60856	0	0	0	0	0	0	0	0	0	0	0	0	0	0	0	0	0	0	0	0	0	0	0	0	0	0	0	0	0	0	0	0	0	0	0	0	0	0	0	0	0	0	0	0	0	0	0	250260	56271	0	0	0	0	0	0	0	0	0	0	0	0	0	0	0	0	0	0	0	0	0	0	90301	0	0	0	0	0	0	0	0	0	0	0	0	0	0	0	0	0	0	0	0	0	0	0	72572	0	0	0	0	0	0	0	0	0	0	0	0	0	0	0	0	0	0	0	0	0	0	0	0	0	0	0	0	0	0	0	0	0	0	0	0	0	0	0	0	0	0	0	0	0	0	0	329950	0	0	0	0	0	0	0	0	0	0	0	0	0	0	0	0	0	0	0	0	0	0	0	0			43399	2620	49803	1375097;1375098;1375099;1375100;1375101;1375102;1375103	644216;644217;644218;644219;644220	644220			5	0	0	0	0	0	0	0	12021	0	0	0	0	0	0	0	0	0	0	0	0	0	0	0	0	0	0	0	0	0	0	0	6576.9	0	0	0	0	0	0	0	0	0	0	0	0	0	0	0	0	0	0	0	0	0	0	0	0	0	0	0	0	0	0	0	0	0	0	0	0	0	0	0	0	0	0	0	0	0	0	0	6273	1756.5	0	0	0	0	0	0	0	0	0	0	0	0	0	0	0	0	0	0	0	0	0	0	13508	0	0	0	0	0	0	0	0	0	0	0	0	0	0	0	0	0	0	0	0	0	0	0	8791.4	0	0	0	0	0	0	0	0	0	0	0	0	0	0	0	0	0	0	0	0	0	0	0	0	0	0	0	0	0	0	0	0	0	0	0	0	0	0	0	0	0	0	0	0	0	0	0	14958	0	0	0	0	0	0	0	0	0	0	0	0	0	0	0	0	0	0	0	0	0	0	0	0
YRGQVADSASPEAEPEIDELSFTELR	ALQHTRVLYREALKKYRGQVADSASPEAEP	EAEPEIDELSFTELRDKLLALDPLNKEHVI	K	Y	R	L	R	D	3	2	0	2	0	1	5	1	0	1	2	0	0	1	2	3	1	0	1	1	0	0	26	1	2908.3727	NbL15g16410.1	NbL15g16410.1	395	420	yes	yes	3	2.3225E-10	116.38									By matching																									By matching																																															By matching																								By MS/MS																																																By matching		By matching																						By matching																																1																									1																																															1																								1																																																1		1																						1																								1008100	0	0	0	0	0	0	0	0	55815	0	0	0	0	0	0	0	0	0	0	0	0	0	0	0	0	0	0	0	0	0	0	0	0	26356	0	0	0	0	0	0	0	0	0	0	0	0	0	0	0	0	0	0	0	0	0	0	0	0	0	0	0	0	0	0	0	0	0	0	0	0	0	0	0	0	0	0	0	0	0	0	234990	0	0	0	0	0	0	0	0	0	0	0	0	0	0	0	0	0	0	0	0	0	0	0	197890	0	0	0	0	0	0	0	0	0	0	0	0	0	0	0	0	0	0	0	0	0	0	0	0	0	0	0	0	0	0	0	0	0	0	0	0	0	0	0	0	0	0	0	0	0	0	0	136920	0	38241	0	0	0	0	0	0	0	0	0	0	0	0	0	0	0	0	0	0	0	0	0	317840	0	0	0	0	0	0	0	0	0	0	0	0	0	0	0	0	0	0	0	0	0	0	0			43400	4137	49804	1375104;1375105;1375106;1375107;1375108;1375109;1375110	644221	644221			1	0	0	0	0	0	0	0	0	8654.2	0	0	0	0	0	0	0	0	0	0	0	0	0	0	0	0	0	0	0	0	0	0	0	0	2921.7	0	0	0	0	0	0	0	0	0	0	0	0	0	0	0	0	0	0	0	0	0	0	0	0	0	0	0	0	0	0	0	0	0	0	0	0	0	0	0	0	0	0	0	0	0	0	7335.2	0	0	0	0	0	0	0	0	0	0	0	0	0	0	0	0	0	0	0	0	0	0	0	27165	0	0	0	0	0	0	0	0	0	0	0	0	0	0	0	0	0	0	0	0	0	0	0	0	0	0	0	0	0	0	0	0	0	0	0	0	0	0	0	0	0	0	0	0	0	0	0	12010	0	3008.3	0	0	0	0	0	0	0	0	0	0	0	0	0	0	0	0	0	0	0	0	0	10021	0	0	0	0	0	0	0	0	0	0	0	0	0	0	0	0	0	0	0	0	0	0	0
YRLPFTLLCDEGNK	ISGDDPASHKAFAKKYRLPFTLLCDEGNKV	KYRLPFTLLCDEGNKVRKEWGIPGDLFGTL	K	Y	R	N	K	V	0	1	1	1	1	0	1	1	0	0	3	1	0	1	1	0	1	0	1	0	0	0	14	1	1724.8556	NbL05g12930.1;NbL18g19130.1	NbL05g12930.1	148	161	no	no	3	0.0004707	138.2																				By matching																								By MS/MS		By matching																						By MS/MS																								By MS/MS																								By MS/MS	By matching																							By MS/MS	By matching																						By matching	By MS/MS	By MS/MS																						By matching	By MS/MS	By MS/MS																															1																								1		1																						1																								1																								1	1																							1	1																						1	1	1																						1	1	1												1487100	0	0	0	0	0	0	0	0	0	0	0	0	0	0	0	0	0	0	0	180160	0	0	0	0	0	0	0	0	0	0	0	0	0	0	0	0	0	0	0	0	0	0	0	89238	0	45717	0	0	0	0	0	0	0	0	0	0	0	0	0	0	0	0	0	0	0	0	0	60859	0	0	0	0	0	0	0	0	0	0	0	0	0	0	0	0	0	0	0	0	0	0	0	127580	0	0	0	0	0	0	0	0	0	0	0	0	0	0	0	0	0	0	0	0	0	0	0	0	102140	0	0	0	0	0	0	0	0	0	0	0	0	0	0	0	0	0	0	0	0	0	0	0	32163	0	0	0	0	0	0	0	0	0	0	0	0	0	0	0	0	0	0	0	0	0	65568	380080	65086	0	0	0	0	0	0	0	0	0	0	0	0	0	0	0	0	0	0	0	0	0	57691	48185	232670	0	0	0	0	0	0	0	0	0	0	0			43401	1545;4933	49805	1375111;1375112;1375113;1375114;1375115;1375116;1375117;1375118;1375119;1375120;1375121;1375122;1375123;1375124;1375125	644222;644223;644224;644225;644226;644227;644228	644224			7	0	0	0	0	0	0	0	0	0	0	0	0	0	0	0	0	0	0	0	54669	0	0	0	0	0	0	0	0	0	0	0	0	0	0	0	0	0	0	0	0	0	0	0	16891	0	4076	0	0	0	0	0	0	0	0	0	0	0	0	0	0	0	0	0	0	0	0	0	14860	0	0	0	0	0	0	0	0	0	0	0	0	0	0	0	0	0	0	0	0	0	0	0	12594	0	0	0	0	0	0	0	0	0	0	0	0	0	0	0	0	0	0	0	0	0	0	0	0	20572	0	0	0	0	0	0	0	0	0	0	0	0	0	0	0	0	0	0	0	0	0	0	0	5043.8	0	0	0	0	0	0	0	0	0	0	0	0	0	0	0	0	0	0	0	0	0	11340	51622	10706	0	0	0	0	0	0	0	0	0	0	0	0	0	0	0	0	0	0	0	0	0	5225.1	4287.2	10588	0	0	0	0	0	0	0	0	0	0	0
YRLPYTLLSDEGDKVR	ISGDDPESHKAFAKKYRLPYTLLSDEGDKV	RLPYTLLSDEGDKVRKEWGVPADLFGTLPG	K	Y	R	V	R	K	0	2	0	2	0	0	1	1	0	0	3	1	0	0	1	1	1	0	2	1	0	0	16	2	1924.0054	NbL12g16720.1	NbL12g16720.1	153	168	yes	yes	3	3.8038E-06	176.23																				By matching																																																																																																By MS/MS																																																																																																								1																																																																																																1																																																																																					440630	0	0	0	0	0	0	0	0	0	0	0	0	0	0	0	0	0	0	0	19501	0	0	0	0	0	0	0	0	0	0	0	0	0	0	0	0	0	0	0	0	0	0	0	0	0	0	0	0	0	0	0	0	0	0	0	0	0	0	0	0	0	0	0	0	0	0	0	0	0	0	0	0	0	0	0	0	0	0	0	0	0	0	0	0	0	0	0	0	0	0	0	0	0	0	0	0	0	0	0	0	0	0	0	0	0	0	0	0	0	0	0	0	0	0	0	421130	0	0	0	0	0	0	0	0	0	0	0	0	0	0	0	0	0	0	0	0	0	0	0	0	0	0	0	0	0	0	0	0	0	0	0	0	0	0	0	0	0	0	0	0	0	0	0	0	0	0	0	0	0	0	0	0	0	0	0	0	0	0	0	0	0	0	0	0	0	0	0	0	0	0	0	0	0	0	0	0	0	0	0	0			43402	3422	49806	1375126;1375127	644229	644229			1	0	0	0	0	0	0	0	0	0	0	0	0	0	0	0	0	0	0	0	5917.6	0	0	0	0	0	0	0	0	0	0	0	0	0	0	0	0	0	0	0	0	0	0	0	0	0	0	0	0	0	0	0	0	0	0	0	0	0	0	0	0	0	0	0	0	0	0	0	0	0	0	0	0	0	0	0	0	0	0	0	0	0	0	0	0	0	0	0	0	0	0	0	0	0	0	0	0	0	0	0	0	0	0	0	0	0	0	0	0	0	0	0	0	0	0	0	40981	0	0	0	0	0	0	0	0	0	0	0	0	0	0	0	0	0	0	0	0	0	0	0	0	0	0	0	0	0	0	0	0	0	0	0	0	0	0	0	0	0	0	0	0	0	0	0	0	0	0	0	0	0	0	0	0	0	0	0	0	0	0	0	0	0	0	0	0	0	0	0	0	0	0	0	0	0	0	0	0	0	0	0	0
YRPEPSASSGPK	ASNCTAYQSRRLGIRYRPEPSASSGPKKGK	GIRYRPEPSASSGPKKGKSEAPTQFVHTLN	R	Y	R	P	K	K	1	1	0	0	0	0	1	1	0	0	0	1	0	0	3	3	0	0	1	0	0	0	12	1	1274.6255	NbL04g10250.1	NbL04g10250.1	461	472	yes	yes	2;3	0.0014384	159.09										By MS/MS	By MS/MS																By MS/MS							By MS/MS	By MS/MS																							By MS/MS	By MS/MS	By MS/MS															By MS/MS			By matching			By matching	By MS/MS	By MS/MS	By MS/MS																By matching						By MS/MS	By MS/MS																							By MS/MS	By MS/MS	By matching																						By MS/MS	By MS/MS	By matching															By MS/MS							By MS/MS	By MS/MS	By MS/MS															By MS/MS		By matching			By matching										2	2																1							2	2																							2	2	2															2			1			1	2	2	2																1						2	2																							2	2	1																						2	2	1															1							2	2	1															1		1			1	40630000	0	0	0	0	0	0	0	0	0	341840	2874400	0	0	0	0	0	0	0	0	0	0	0	0	0	0	0	48530	0	0	0	0	0	0	437320	2083400	0	0	0	0	0	0	0	0	0	0	0	0	0	0	0	0	0	0	0	0	0	0	302260	2659400	199400	0	0	0	0	0	0	0	0	0	0	0	0	0	0	137570	0	0	23757	0	0	64298	4081000	6498200	566980	0	0	0	0	0	0	0	0	0	0	0	0	0	0	0	11684	0	0	0	0	0	1109500	535230	0	0	0	0	0	0	0	0	0	0	0	0	0	0	0	0	0	0	0	0	0	0	511600	412820	85477	0	0	0	0	0	0	0	0	0	0	0	0	0	0	0	0	0	0	0	0	0	436380	1264500	77308	0	0	0	0	0	0	0	0	0	0	0	0	0	0	162790	0	0	0	0	0	0	277490	15376000	0	0	0	0	0	0	0	0	0	0	0	0	0	0	0	21528	0	19114	0	0	10314			43403	1279	49807	1375128;1375129;1375130;1375131;1375132;1375133;1375134;1375135;1375136;1375137;1375138;1375139;1375140;1375141;1375142;1375143;1375144;1375145;1375146;1375147;1375148;1375149;1375150;1375151;1375152;1375153;1375154;1375155;1375156;1375157;1375158;1375159;1375160;1375161;1375162;1375163;1375164;1375165;1375166;1375167;1375168;1375169;1375170;1375171;1375172;1375173;1375174;1375175;1375176	644230;644231;644232;644233;644234;644235;644236;644237;644238;644239;644240;644241;644242;644243;644244;644245;644246;644247;644248;644249;644250;644251;644252;644253;644254;644255;644256;644257;644258;644259;644260	644254			31	0	0	0	0	0	0	0	0	0	40497	270680	0	0	0	0	0	0	0	0	0	0	0	0	0	0	0	10684	0	0	0	0	0	0	48480	151260	0	0	0	0	0	0	0	0	0	0	0	0	0	0	0	0	0	0	0	0	0	0	37028	216990	9483	0	0	0	0	0	0	0	0	0	0	0	0	0	0	13923	0	0	1695.4	0	0	2007	144500	194610	7972.2	0	0	0	0	0	0	0	0	0	0	0	0	0	0	0	3814	0	0	0	0	0	154670	84784	0	0	0	0	0	0	0	0	0	0	0	0	0	0	0	0	0	0	0	0	0	0	94750	30802	3247.5	0	0	0	0	0	0	0	0	0	0	0	0	0	0	0	0	0	0	0	0	0	52016	99478	3980.5	0	0	0	0	0	0	0	0	0	0	0	0	0	0	25324	0	0	0	0	0	0	21238	317280	0	0	0	0	0	0	0	0	0	0	0	0	0	0	0	4051.6	0	2247	0	0	1811.9
YRPEPSASSSPK	ASNCTDYQSRRLGIRYRPEPSASSSPKKGK	GIRYRPEPSASSSPKKGKNTAPTQFVHTLN	R	Y	R	P	K	K	1	1	0	0	0	0	1	0	0	0	0	1	0	0	3	4	0	0	1	0	0	0	12	1	1304.6361	NbL18g13150.1	NbL18g13150.1	465	476	yes	yes	2;3	0.0015282	158.08										By MS/MS	By MS/MS																					By matching		By MS/MS	By MS/MS																							By MS/MS	By MS/MS	By MS/MS																						By MS/MS	By MS/MS																							By MS/MS																	By matching							By MS/MS	By MS/MS																							By MS/MS	By MS/MS	By matching																						By MS/MS	By MS/MS															By MS/MS			By MS/MS	By MS/MS												2	2																					1		2	2																							2	2	1																						2	2																							2																	1							2	2																							1	2	1																						2	2															1			1	1			22088000	0	0	0	0	0	0	0	0	0	602660	1287600	0	0	0	0	0	0	0	0	0	0	0	0	0	0	0	0	0	0	0	0	15609	0	653610	1909600	0	0	0	0	0	0	0	0	0	0	0	0	0	0	0	0	0	0	0	0	0	0	863340	1033700	90480	0	0	0	0	0	0	0	0	0	0	0	0	0	0	0	0	0	0	0	0	0	3919700	1741000	0	0	0	0	0	0	0	0	0	0	0	0	0	0	0	0	0	0	0	0	0	0	740450	0	0	0	0	0	0	0	0	0	0	0	0	0	0	0	0	84883	0	0	0	0	0	0	860900	116780	0	0	0	0	0	0	0	0	0	0	0	0	0	0	0	0	0	0	0	0	0	0	143580	675470	43086	0	0	0	0	0	0	0	0	0	0	0	0	0	0	0	0	0	0	0	0	0	1408600	5824800	0	0	0	0	0	0	0	0	0	0	0	0	0	0	19144	0	0	20648	32689	0	0			43404	4877	49808	1375177;1375178;1375179;1375180;1375181;1375182;1375183;1375184;1375185;1375186;1375187;1375188;1375189;1375190;1375191;1375192;1375193;1375194;1375195;1375196;1375197;1375198;1375199;1375200;1375201;1375202;1375203;1375204;1375205;1375206;1375207;1375208;1375209;1375210;1375211;1375212	644261;644262;644263;644264;644265;644266;644267;644268;644269;644270;644271;644272;644273;644274;644275;644276;644277;644278;644279;644280;644281;644282;644283;644284;644285;644286	644277			26	0	0	0	0	0	0	0	0	0	71396	121250	0	0	0	0	0	0	0	0	0	0	0	0	0	0	0	0	0	0	0	0	1686.9	0	72456	138640	0	0	0	0	0	0	0	0	0	0	0	0	0	0	0	0	0	0	0	0	0	0	105760	84346	4303.1	0	0	0	0	0	0	0	0	0	0	0	0	0	0	0	0	0	0	0	0	0	138790	52138	0	0	0	0	0	0	0	0	0	0	0	0	0	0	0	0	0	0	0	0	0	0	103220	0	0	0	0	0	0	0	0	0	0	0	0	0	0	0	0	50277	0	0	0	0	0	0	159440	8713.7	0	0	0	0	0	0	0	0	0	0	0	0	0	0	0	0	0	0	0	0	0	0	17114	53138	2218.4	0	0	0	0	0	0	0	0	0	0	0	0	0	0	0	0	0	0	0	0	0	107810	120190	0	0	0	0	0	0	0	0	0	0	0	0	0	0	2682.2	0	0	2427.3	4927.1	0	0
YRPGMPILSVVVPEIK	LVLTRGGSTAKLVAKYRPGMPILSVVVPEI	RPGMPILSVVVPEIKTDSFDWTCSDESPAR	K	Y	R	I	K	T	0	1	0	0	0	0	1	1	0	2	1	1	1	0	3	1	0	0	1	3	0	0	16	1	1797.0223	NbL06g18990.1;NbL16g24360.1	NbL06g18990.1	412	427	no	no	3	2.0545E-05	162.94										By MS/MS	By MS/MS																By matching	By matching						By MS/MS	By MS/MS																							By MS/MS	By MS/MS																By matching						By MS/MS	By MS/MS	By matching	By matching																					By matching	By MS/MS	By matching																							By MS/MS	By matching																							By MS/MS	By matching																	By matching			By matching			By MS/MS	By MS/MS																By matching	By matching	By matching													2	2																1	1						2	2																							2	2																1						1	2	1	1																					1	2	1																							1	2																							3	2																	1			1			1	2																1	1	1				9303300	0	0	0	0	0	0	0	0	0	561380	327540	0	0	0	0	0	0	0	0	0	0	0	0	0	0	0	35505	27302	0	0	0	0	0	806160	641820	0	0	0	0	0	0	0	0	0	0	0	0	0	0	0	0	0	0	0	0	0	0	519770	423560	0	0	0	0	0	0	0	0	0	0	0	0	0	0	0	36503	0	0	0	0	0	0	2295000	332550	234320	0	0	0	0	0	0	0	0	0	0	0	0	0	0	0	0	0	0	0	0	58464	423610	17758	0	0	0	0	0	0	0	0	0	0	0	0	0	0	0	0	0	0	0	0	0	0	166280	249320	0	0	0	0	0	0	0	0	0	0	0	0	0	0	0	0	0	0	0	0	0	0	326260	210400	0	0	0	0	0	0	0	0	0	0	0	0	0	0	0	0	29190	0	0	45086	0	0	299110	1144400	0	0	0	0	0	0	0	0	0	0	0	0	0	0	0	20755	33526	37711	0	0	0			43405	1876;4460	49809;49810	1375213;1375214;1375215;1375216;1375217;1375218;1375219;1375220;1375221;1375222;1375223;1375224;1375225;1375226;1375227;1375228;1375229;1375230;1375231;1375232;1375233;1375234;1375235;1375236;1375237;1375238;1375239;1375240;1375241;1375242;1375243;1375244;1375245;1375246;1375247;1375248;1375249;1375250;1375251;1375252	644287;644288;644289;644290;644291;644292;644293;644294;644295;644296;644297;644298;644299;644300;644301;644302;644303;644304	644290	3214		18	0	0	0	0	0	0	0	0	0	66505	30844	0	0	0	0	0	0	0	0	0	0	0	0	0	0	0	7816.9	4280	0	0	0	0	0	89368	46598	0	0	0	0	0	0	0	0	0	0	0	0	0	0	0	0	0	0	0	0	0	0	63674	34560	0	0	0	0	0	0	0	0	0	0	0	0	0	0	0	3694.4	0	0	0	0	0	0	81262	9959.1	3294.7	0	0	0	0	0	0	0	0	0	0	0	0	0	0	0	0	0	0	0	0	8025.7	59053	2813	0	0	0	0	0	0	0	0	0	0	0	0	0	0	0	0	0	0	0	0	0	0	30796	18603	0	0	0	0	0	0	0	0	0	0	0	0	0	0	0	0	0	0	0	0	0	0	38889	16551	0	0	0	0	0	0	0	0	0	0	0	0	0	0	0	0	2261.8	0	0	2129.5	0	0	22893	23614	0	0	0	0	0	0	0	0	0	0	0	0	0	0	0	3906	3899.3	4433.1	0	0	0
YRPGTVALR	RKSAPTTGGVKKPHRYRPGTVALREIRKYQ	VKKPHRYRPGTVALREIRKYQKSTELLIRK	R	Y	R	L	R	E	1	2	0	0	0	0	0	1	0	0	1	0	0	0	1	0	1	0	1	1	0	0	9	1	1031.5876	NbL10g10770.1;NbL12g22810.1;NbL01g07870.1	NbL10g10770.1	42	50	yes	no	2;3	0.0038455	138.06							By matching			By matching										By MS/MS	By MS/MS		By matching																	By matching	By matching	By matching	By matching	By MS/MS	By MS/MS	By MS/MS																						By MS/MS	By MS/MS																			By matching		By matching	By MS/MS	By MS/MS	By MS/MS		By matching	By MS/MS							By matching	By matching							By matching	By matching		By matching	By MS/MS	By MS/MS	By MS/MS	By MS/MS										By matching		By MS/MS						By matching	By matching	By matching	By MS/MS	By MS/MS	By MS/MS												By matching										By matching	By MS/MS	By MS/MS											By matching								By matching	By matching	By MS/MS	By MS/MS	By MS/MS	By MS/MS		By matching	By MS/MS															1			1										1	2		1																	1	1	1	2	2	1	2																						1	1																			1		1	2	2	1		2	1							1	1							1	1		1	1	2	2	1										1		1						1	1	2	1	2	2												1										1	1	1											1								1	2	1	2	2	2		2	1									61359000	0	0	0	0	0	0	37433	0	0	66361	0	0	0	0	0	0	0	0	0	391040	7590300	0	18161	0	0	0	0	0	0	0	0	0	0	0	0	0	0	0	0	39192	17075	31811	54541	1685500	2352700	1478700	0	0	0	0	0	0	0	0	0	0	0	0	0	0	0	0	0	0	0	0	0	571280	537920	0	0	0	0	0	0	0	0	0	0	0	0	0	0	0	0	0	0	92321	0	109390	216500	5659200	2400800	0	92061	1338200	0	0	0	0	0	0	14440	12876	0	0	0	0	0	0	51714	63933	0	33412	109730	8421700	845740	98086	0	0	0	0	0	0	0	0	0	218410	0	263060	0	0	0	0	0	30238	43926	55225	44575	3515200	794930	0	0	0	0	0	0	0	0	0	0	0	35730	0	0	0	0	0	0	0	0	0	37200	0	755760	0	0	0	0	0	0	0	0	0	0	249210	0	0	0	0	0	0	0	131450	358210	220010	446460	8429000	10973000	0	222730	102630	0	0	0	0	0	0	0	0			43406	2793	49811	1375253;1375254;1375255;1375256;1375257;1375258;1375259;1375260;1375261;1375262;1375263;1375264;1375265;1375266;1375267;1375268;1375269;1375270;1375271;1375272;1375273;1375274;1375275;1375276;1375277;1375278;1375279;1375280;1375281;1375282;1375283;1375284;1375285;1375286;1375287;1375288;1375289;1375290;1375291;1375292;1375293;1375294;1375295;1375296;1375297;1375298;1375299;1375300;1375301;1375302;1375303;1375304;1375305;1375306;1375307;1375308;1375309;1375310;1375311;1375312;1375313;1375314;1375315;1375316;1375317;1375318;1375319;1375320	644305;644306;644307;644308;644309;644310;644311;644312;644313;644314;644315;644316;644317;644318;644319;644320;644321;644322;644323;644324;644325;644326;644327	644308			23	0	0	0	0	0	0	6708.2	0	0	7861.6	0	0	0	0	0	0	0	0	0	118660	2154000	0	11003	0	0	0	0	0	0	0	0	0	0	0	0	0	0	0	0	6807	4123.9	7253.4	19812	319030	584850	131830	0	0	0	0	0	0	0	0	0	0	0	0	0	0	0	0	0	0	0	0	0	139490	279980	0	0	0	0	0	0	0	0	0	0	0	0	0	0	0	0	0	0	5234.5	0	6712.3	24865	558630	176660	0	24133	582050	0	0	0	0	0	0	2864.9	1926.1	0	0	0	0	0	0	10623	7140.3	0	6226.1	29870	819520	170340	19293	0	0	0	0	0	0	0	0	0	26458	0	48719	0	0	0	0	0	4990.1	5668.1	9631.5	14073	731350	124660	0	0	0	0	0	0	0	0	0	0	0	3134	0	0	0	0	0	0	0	0	0	6433.9	0	124320	0	0	0	0	0	0	0	0	0	0	11298	0	0	0	0	0	0	0	7741.2	15146	12860	40436	749960	499370	0	34789	34842	0	0	0	0	0	0	0	0
YRPPMPVLSVVIPR	ICFTSSGRAARLIAKYRPPMPVLSVVIPRL	KYRPPMPVLSVVIPRLKTNQLRWTFSGAFQ	K	Y	R	P	R	L	0	2	0	0	0	0	0	0	0	1	1	0	1	0	4	1	0	0	1	3	0	0	14	1	1622.9331	NbL18g03090.1	NbL18g03090.1	429	442	yes	yes	3	5.2957E-05	158.86			By matching	By matching					By matching	By MS/MS	By matching	By matching															By matching	By matching						By MS/MS	By matching	By matching																By matching						By MS/MS	By matching														By matching		By matching	By MS/MS					By matching	By MS/MS	By matching	By matching																By matching					By matching	By MS/MS																		By matching						By MS/MS		By matching																By matching				By matching	By matching	By MS/MS	By matching																	By matching						By MS/MS	By matching	By matching																							1	2					1	2	1	1															2	1						2	2	1																2						2	1														1		2	2					2	2	1	1																1					1	2																		1						2		1																2				1	1	2	1																	2						2	1	1																					24680000	0	0	27732	131130	0	0	0	0	18334	2422100	51198	91138	0	0	0	0	0	0	0	0	0	0	0	0	0	0	52004	47581	0	0	0	0	0	3736500	190450	85456	0	0	0	0	0	0	0	0	0	0	0	0	0	0	0	46172	0	0	0	0	0	1597600	32321	0	0	0	0	0	0	0	0	0	0	0	0	0	71033	0	167130	623420	0	0	0	0	310730	7188300	97602	212770	0	0	0	0	0	0	0	0	0	0	0	0	0	0	0	10685	0	0	0	0	37671	922410	0	0	0	0	0	0	0	0	0	0	0	0	0	0	0	0	0	21352	0	0	0	0	0	1156400	0	146270	0	0	0	0	0	0	0	0	0	0	0	0	0	0	0	63955	0	0	0	18471	51806	1905800	47502	0	0	0	0	0	0	0	0	0	0	0	0	0	0	0	0	306060	0	0	0	0	0	2420500	207690	162250	0	0	0	0	0	0	0	0	0	0	0	0	0	0	0	0	0	0	0	0			43407	4794	49812;49813	1375321;1375322;1375323;1375324;1375325;1375326;1375327;1375328;1375329;1375330;1375331;1375332;1375333;1375334;1375335;1375336;1375337;1375338;1375339;1375340;1375341;1375342;1375343;1375344;1375345;1375346;1375347;1375348;1375349;1375350;1375351;1375352;1375353;1375354;1375355;1375356;1375357;1375358;1375359;1375360;1375361;1375362;1375363;1375364;1375365;1375366;1375367;1375368;1375369;1375370;1375371;1375372;1375373	644328;644329;644330;644331;644332;644333;644334;644335;644336;644337;644338;644339;644340;644341	644332	6431		14	0	0	8393.7	32296	0	0	0	0	2842.8	286940	4821.2	5112.3	0	0	0	0	0	0	0	0	0	0	0	0	0	0	11449	7459.1	0	0	0	0	0	414210	13827	3189.4	0	0	0	0	0	0	0	0	0	0	0	0	0	0	0	14205	0	0	0	0	0	195710	2637.2	0	0	0	0	0	0	0	0	0	0	0	0	0	8756.2	0	16915	39525	0	0	0	0	9699.2	254520	2922.9	2991.7	0	0	0	0	0	0	0	0	0	0	0	0	0	0	0	3487.8	0	0	0	0	5171.4	128590	0	0	0	0	0	0	0	0	0	0	0	0	0	0	0	0	0	5807.6	0	0	0	0	0	214160	0	5557.1	0	0	0	0	0	0	0	0	0	0	0	0	0	0	0	16899	0	0	0	1743.4	4544	227160	3736.9	0	0	0	0	0	0	0	0	0	0	0	0	0	0	0	0	23715	0	0	0	0	0	185250	4285.6	2339	0	0	0	0	0	0	0	0	0	0	0	0	0	0	0	0	0	0	0	0
YRPSSAFNSPFCTTNSGAPVFNNNSSLTVGAR	______________________________	APVFNNNSSLTVGARGPILLEDYHLVEKLA	K	Y	R	A	R	G	3	2	5	0	1	0	0	2	0	0	1	0	0	3	3	6	3	0	1	2	0	0	32	1	3419.5953	NbL02g16410.1	NbL02g16410.1	6	37	yes	yes	3	1.2558E-39	154.66				By matching							By MS/MS	By MS/MS																							By MS/MS	By MS/MS	By matching															By MS/MS							By MS/MS	By MS/MS	By matching	By matching																					By MS/MS	By MS/MS																							By MS/MS	By MS/MS																							By MS/MS	By MS/MS										By matching						By MS/MS	By matching						By MS/MS	By MS/MS																By MS/MS							By MS/MS	By MS/MS																								1							1	1																							1	1	1															1							1	1	1	1																					1	1																							1	1																							1	1										1						1	1						1	1																1							1	1																					145010000	0	0	0	144080	0	0	0	0	0	0	3671000	9032900	0	0	0	0	0	0	0	0	0	0	0	0	0	0	0	0	0	0	0	0	0	0	5005400	9608000	139560	0	0	0	0	0	0	0	0	0	0	0	0	0	0	705050	0	0	0	0	0	0	5970700	11780000	488190	123610	0	0	0	0	0	0	0	0	0	0	0	0	0	0	0	0	0	0	0	0	13923000	9566200	0	0	0	0	0	0	0	0	0	0	0	0	0	0	0	0	0	0	0	0	0	0	5032100	537060	0	0	0	0	0	0	0	0	0	0	0	0	0	0	0	0	0	0	0	0	0	0	10880000	5948600	0	0	0	0	0	0	0	0	0	74310	0	0	0	0	0	330780	142710	0	0	0	0	0	6397700	10911000	0	0	0	0	0	0	0	0	0	0	0	0	0	0	0	745850	0	0	0	0	0	0	16201000	17651000	0	0	0	0	0	0	0	0	0	0	0	0	0	0	0	0	0	0	0	0			43408	660	49814	1375374;1375375;1375376;1375377;1375378;1375379;1375380;1375381;1375382;1375383;1375384;1375385;1375386;1375387;1375388;1375389;1375390;1375391;1375392;1375393;1375394;1375395;1375396;1375397;1375398	644342;644343;644344;644345;644346;644347;644348;644349;644350;644351;644352;644353;644354;644355;644356;644357;644358;644359;644360;644361;644362	644355			21	0	0	0	35486	0	0	0	0	0	0	345690	506690	0	0	0	0	0	0	0	0	0	0	0	0	0	0	0	0	0	0	0	0	0	0	363410	358590	9570.8	0	0	0	0	0	0	0	0	0	0	0	0	0	0	216900	0	0	0	0	0	0	487170	560250	31379	7113.7	0	0	0	0	0	0	0	0	0	0	0	0	0	0	0	0	0	0	0	0	416950	134510	0	0	0	0	0	0	0	0	0	0	0	0	0	0	0	0	0	0	0	0	0	0	797120	33404	0	0	0	0	0	0	0	0	0	0	0	0	0	0	0	0	0	0	0	0	0	0	811790	226000	0	0	0	0	0	0	0	0	0	13378	0	0	0	0	0	87406	18765	0	0	0	0	0	503290	561780	0	0	0	0	0	0	0	0	0	0	0	0	0	0	0	57792	0	0	0	0	0	0	334300	254460	0	0	0	0	0	0	0	0	0	0	0	0	0	0	0	0	0	0	0	0
YRPTMPVLSVVIPR	ICFTSSGRAARLIAKYRPTMPVLSVVIPRL	KYRPTMPVLSVVIPRLKTNQLKWSFSGAFE	K	Y	R	P	R	L	0	2	0	0	0	0	0	0	0	1	1	0	1	0	3	1	1	0	1	3	0	0	14	1	1626.928	NbL08g15350.1;NbL05g02950.1;NbL09g19470.1	NbL08g15350.1	495	508	no	no	2;3	8.571E-06	191.53			By matching	By matching				By matching	By matching	By MS/MS	By MS/MS	By matching															By matching	By MS/MS			By matching	By matching	By matching	By MS/MS	By MS/MS	By matching															By matching	By matching			By matching	By matching	By matching	By MS/MS	By MS/MS															By matching	By matching	By MS/MS	By matching			By matching	By matching	By MS/MS	By MS/MS	By matching						By matching										By matching			By matching	By matching	By matching	By MS/MS	By MS/MS	By matching													By matching			By matching	By matching			By matching	By matching	By MS/MS	By MS/MS	By matching						By matching									By matching	By matching	By matching				By matching	By MS/MS	By MS/MS																	By MS/MS	By matching			By matching	By matching	By MS/MS	By MS/MS															By matching	By matching	By matching	By MS/MS	By matching		By matching			2	2				1	1	3	3	2															2	2			1	1	1	3	3	1															1	2			1	1	1	2	1															1	2	2	1			1	1	3	3	1						1										1			1	1	1	3	3	3													1			1	1			1	1	2	3	2						1									1	1	1				1	2	2																	2	1			1	2	2	3															2	2	1	2	2		1	52678000	0	0	74960	257680	0	0	0	34084	40440	2672900	2926400	139390	0	0	0	0	0	0	0	0	0	0	0	0	0	0	147050	451010	0	0	33360	58324	72786	3439400	4772300	114980	0	0	0	0	0	0	0	0	0	0	0	0	0	0	35704	139730	0	0	39239	25095	56647	1004400	533540	0	0	0	0	0	0	0	0	0	0	0	0	0	0	109920	327180	1176600	63253	0	0	244000	92935	11128000	2384600	383150	0	0	0	0	0	109870	0	0	0	0	0	0	0	0	0	55738	0	0	46641	39948	82151	2223900	154070	304750	0	0	0	0	0	0	0	0	0	0	0	0	15072	0	0	171390	82151	0	0	32252	56370	1789000	1282200	375240	0	0	0	0	0	20451	0	0	0	0	0	0	0	0	30004	180370	49338	0	0	0	82210	1186600	1353000	0	0	0	0	0	0	0	0	0	0	0	0	0	0	0	0	612160	164290	0	0	94564	318090	3471700	4507200	0	0	0	0	0	0	0	0	0	0	0	0	0	0	141710	139720	41390	318970	116050	0	50838			43409	2316;2603	49815;49816	1375399;1375400;1375401;1375402;1375403;1375404;1375405;1375406;1375407;1375408;1375409;1375410;1375411;1375412;1375413;1375414;1375415;1375416;1375417;1375418;1375419;1375420;1375421;1375422;1375423;1375424;1375425;1375426;1375427;1375428;1375429;1375430;1375431;1375432;1375433;1375434;1375435;1375436;1375437;1375438;1375439;1375440;1375441;1375442;1375443;1375444;1375445;1375446;1375447;1375448;1375449;1375450;1375451;1375452;1375453;1375454;1375455;1375456;1375457;1375458;1375459;1375460;1375461;1375462;1375463;1375464;1375465;1375466;1375467;1375468;1375469;1375470;1375471;1375472;1375473;1375474;1375475;1375476;1375477;1375478;1375479;1375480;1375481;1375482;1375483;1375484;1375485;1375486;1375487;1375488;1375489;1375490;1375491;1375492;1375493;1375494;1375495;1375496;1375497;1375498;1375499;1375500;1375501;1375502;1375503;1375504;1375505;1375506	644363;644364;644365;644366;644367;644368;644369;644370;644371;644372;644373;644374;644375;644376;644377;644378;644379;644380;644381;644382;644383;644384;644385;644386;644387;644388;644389;644390;644391	644374	3844		29	0	0	22689	63465	0	0	0	5808.4	6270.2	316650	275580	7819.1	0	0	0	0	0	0	0	0	0	0	0	0	0	0	32375	70702	0	0	4560.7	6303.2	9349.8	381270	346480	4291.3	0	0	0	0	0	0	0	0	0	0	0	0	0	0	23154	42987	0	0	8047	4208.2	8697.4	123040	43534	0	0	0	0	0	0	0	0	0	0	0	0	0	0	10428	33113	74595	2815.6	0	0	6116.1	2900.9	394010	71414	5387.3	0	0	0	0	0	6742.2	0	0	0	0	0	0	0	0	0	18195	0	0	9253.6	5976	11277	310020	24406	18954	0	0	0	0	0	0	0	0	0	0	0	0	8934.1	0	0	46617	10737	0	0	3907	7329.3	331330	95675	14256	0	0	0	0	0	3566.8	0	0	0	0	0	0	0	0	14239	47662	6487.4	0	0	0	7210.9	141440	106440	0	0	0	0	0	0	0	0	0	0	0	0	0	0	0	0	47433	8653	0	0	4286.9	10029	265710	93006	0	0	0	0	0	0	0	0	0	0	0	0	0	0	19854	26296	4814.1	37496	17492	0	8930.5
YRVENLYEGPLDDQYANAIR	EMMIFHLPSPSTAQRYRVENLYEGPLDDQY	LYEGPLDDQYANAIRNCDPDGPLMLYVSKM	R	Y	R	I	R	N	2	2	2	2	0	1	2	1	0	1	2	0	0	0	1	0	0	0	3	1	0	0	20	1	2398.1553	NbL10g15720.1;NbL17g05260.1;NbL17g05280.1	NbL17g05280.1	349	368	no	no	2;3	2.5168E-39	243.37			By matching	By MS/MS	By MS/MS	By MS/MS			By MS/MS	By matching	By matching	By matching	By matching														By matching	By matching	By MS/MS	By MS/MS	By matching	By matching	By matching	By MS/MS	By matching	By matching														By matching	By MS/MS	By MS/MS	By MS/MS	By MS/MS	By MS/MS	By MS/MS	By MS/MS		By matching	By MS/MS														By MS/MS	By MS/MS	By MS/MS	By MS/MS	By MS/MS	By MS/MS	By MS/MS	By MS/MS	By MS/MS		By matching	By matching														By matching	By MS/MS	By MS/MS	By matching	By matching		By MS/MS	By MS/MS	By MS/MS	By matching	By matching																By MS/MS	By MS/MS	By matching		By matching		By MS/MS	By matching	By matching													By MS/MS	By matching	By MS/MS	By MS/MS	By MS/MS	By MS/MS	By MS/MS	By MS/MS	By MS/MS	By MS/MS	By MS/MS	By matching															By MS/MS	By MS/MS	By MS/MS	By MS/MS	By matching	By MS/MS		By MS/MS	By matching	By matching													By MS/MS	By MS/MS	By MS/MS	By MS/MS	By MS/MS		By MS/MS			1	2	2	2			1	1	1	1	1														1	2	2	2	1	1	1	1	1	1														1	1	2	2	2	1	1	1		1	2														1	1	2	2	2	1	1	1	1		1	1														1	2	3	1	1		2	2	1	1	1																2	1	1		1		1	1	1													1	1	2	2	2	1	2	2	1	2	1	1															2	2	2	1	1	2		2	1	2													2	2	2	2	2		1	303300000	0	0	520560	1342200	17601000	3335600	0	0	644320	245650	719410	240200	125470	0	0	0	0	0	0	0	0	0	0	0	0	0	792260	3069800	21721000	1445500	500880	228310	191690	527720	665210	504380	0	0	0	0	0	0	0	0	0	0	0	0	0	25158	258610	2889000	23412000	663890	657170	222680	611760	0	688310	452530	0	0	0	0	0	0	0	0	0	0	0	0	0	111300	1991500	3363400	52157000	2063800	1454200	1157500	2049300	1056700	0	1555000	260030	0	0	0	0	0	0	0	0	0	0	0	0	0	312540	1801600	19905000	626800	270340	0	2332500	829400	503430	381640	96235	0	0	0	0	0	0	0	0	0	0	0	0	0	0	0	15012000	683600	259710	0	260760	0	1132000	1039700	155290	0	0	0	0	0	0	0	0	0	0	0	0	1041800	38811	2967500	30086000	2648200	587670	774760	4475500	359540	1855200	582540	88710	0	0	0	0	0	0	0	0	0	0	0	0	0	0	4873500	22185000	4546200	1656900	412300	5182200	0	3175600	2082300	435210	0	0	0	0	0	0	0	0	0	0	0	0	3160300	1808800	1731700	4464200	2204100	0	2748900			43410	4543;4544;2856	49817	1375507;1375508;1375509;1375510;1375511;1375512;1375513;1375514;1375515;1375516;1375517;1375518;1375519;1375520;1375521;1375522;1375523;1375524;1375525;1375526;1375527;1375528;1375529;1375530;1375531;1375532;1375533;1375534;1375535;1375536;1375537;1375538;1375539;1375540;1375541;1375542;1375543;1375544;1375545;1375546;1375547;1375548;1375549;1375550;1375551;1375552;1375553;1375554;1375555;1375556;1375557;1375558;1375559;1375560;1375561;1375562;1375563;1375564;1375565;1375566;1375567;1375568;1375569;1375570;1375571;1375572;1375573;1375574;1375575;1375576;1375577;1375578;1375579;1375580;1375581;1375582;1375583;1375584;1375585;1375586;1375587;1375588;1375589;1375590;1375591;1375592;1375593;1375594;1375595;1375596;1375597;1375598;1375599;1375600;1375601;1375602;1375603;1375604;1375605;1375606;1375607;1375608;1375609;1375610;1375611;1375612;1375613;1375614;1375615;1375616;1375617;1375618;1375619;1375620;1375621;1375622;1375623;1375624;1375625;1375626	644392;644393;644394;644395;644396;644397;644398;644399;644400;644401;644402;644403;644404;644405;644406;644407;644408;644409;644410;644411;644412;644413;644414;644415;644416;644417;644418;644419;644420;644421;644422;644423;644424;644425;644426;644427;644428;644429;644430;644431;644432;644433;644434;644435;644436;644437;644438;644439;644440;644441;644442;644443;644444;644445;644446;644447;644448;644449;644450;644451;644452;644453;644454;644455;644456;644457;644458;644459;644460	644436			68	0	0	157560	330570	2450700	578980	0	0	99903	29102	67746	13474	12496	0	0	0	0	0	0	0	0	0	0	0	0	0	174420	481240	2704200	221360	68476	24674	24624	58500	48296	18825	0	0	0	0	0	0	0	0	0	0	0	0	0	18669	167710	888780	4489500	182870	134770	37341	93927	0	56162	21522	0	0	0	0	0	0	0	0	0	0	0	0	0	10559	201550	213240	2321700	147280	78139	29014	63967	37415	0	21865	8743.2	0	0	0	0	0	0	0	0	0	0	0	0	0	155680	588090	4184100	193510	53636	0	320190	115620	79746	23737	9733.2	0	0	0	0	0	0	0	0	0	0	0	0	0	0	0	1962100	142630	39259	0	33904	0	84467	39502	12081	0	0	0	0	0	0	0	0	0	0	0	0	219430	18418	784140	3956100	409290	98119	73129	392550	42857	145940	29994	11844	0	0	0	0	0	0	0	0	0	0	0	0	0	0	377620	1168400	344200	78256	18691	163380	0	65529	30018	18979	0	0	0	0	0	0	0	0	0	0	0	0	442770	340410	201410	524780	332220	0	482890
YRVQEDGESGK	DDENAFGSNNGFSGRYRVQEDGESGKLSER	FSGRYRVQEDGESGKLSERKGGYGGPRGGF	R	Y	R	G	K	L	0	1	0	1	0	1	2	2	0	0	0	1	0	0	0	1	0	0	1	1	0	0	11	1	1266.584	NbL14g01130.1	NbL14g01130.1	118	128	yes	yes	3	0.0037446	108.7																																					By MS/MS					By matching																						By matching																							By matching		By matching			By matching																				By MS/MS																					By matching																																																				By matching		By matching																																																		1					1																						1																							1		1			1																				1																					1																																																				1		1														701400	0	0	0	0	0	0	0	0	0	0	0	0	0	0	0	0	0	0	0	0	0	0	0	0	0	0	0	0	0	0	0	0	0	0	0	0	86182	0	0	0	0	62708	0	0	0	0	0	0	0	0	0	0	0	0	0	0	0	0	0	0	0	0	0	31009	0	0	0	0	0	0	0	0	0	0	0	0	0	0	0	0	0	0	0	0	0	0	38695	0	129480	0	0	34900	0	0	0	0	0	0	0	0	0	0	0	0	0	0	0	0	0	0	0	48471	0	0	0	0	0	0	0	0	0	0	0	0	0	0	0	0	0	0	0	0	28671	0	0	0	0	0	0	0	0	0	0	0	0	0	0	0	0	0	0	0	0	0	0	0	0	0	0	0	0	0	0	0	0	0	0	0	0	0	0	0	0	0	0	0	0	0	0	0	0	0	0	0	121190	0	120090	0	0	0	0	0	0	0	0	0	0	0	0	0			43411	3793	49818	1375627;1375628;1375629;1375630;1375631;1375632;1375633;1375634;1375635;1375636	644461	644461			1	0	0	0	0	0	0	0	0	0	0	0	0	0	0	0	0	0	0	0	0	0	0	0	0	0	0	0	0	0	0	0	0	0	0	0	0	5910.3	0	0	0	0	14298	0	0	0	0	0	0	0	0	0	0	0	0	0	0	0	0	0	0	0	0	0	4858.4	0	0	0	0	0	0	0	0	0	0	0	0	0	0	0	0	0	0	0	0	0	0	3644.7	0	9475.7	0	0	3445.1	0	0	0	0	0	0	0	0	0	0	0	0	0	0	0	0	0	0	0	5413.4	0	0	0	0	0	0	0	0	0	0	0	0	0	0	0	0	0	0	0	0	2230.5	0	0	0	0	0	0	0	0	0	0	0	0	0	0	0	0	0	0	0	0	0	0	0	0	0	0	0	0	0	0	0	0	0	0	0	0	0	0	0	0	0	0	0	0	0	0	0	0	0	0	0	5124.4	0	10876	0	0	0	0	0	0	0	0	0	0	0	0	0
YRYPTMTK	ETPQEAAEEIETYARYRYPTMTKTQGNFKL	EIETYARYRYPTMTKTQGNFKLKVAEGEFT	R	Y	R	T	K	T	0	1	0	0	0	0	0	0	0	0	0	1	1	0	1	0	2	0	2	0	0	0	8	1	1058.5219	NbL10g18810.1;NbL17g17060.1	NbL17g17060.1	351	358	no	no	2;3	0.005141	140.35							By matching	By MS/MS	By matching																				By matching	By matching	By matching	By matching	By MS/MS																						By matching	By MS/MS	By MS/MS																				By matching			By MS/MS	By MS/MS							By matching															By matching	By MS/MS	By matching																				By matching	By matching	By matching	By MS/MS	By matching							By matching														By matching	By matching	By MS/MS	By MS/MS							By matching									By matching							By MS/MS	By matching						By matching																								1	3	2																				1	1	1	2	3																						1	2	2																				1			3	3							1															1	3	2																				1	1	1	2	1							1														1	1	2	1							1									1							2	1						1																		18761000	0	0	0	0	0	0	15724	1090100	162710	0	0	0	0	0	0	0	0	0	0	0	0	0	0	0	0	0	0	0	29665	38926	74291	528970	641150	0	0	0	0	0	0	0	0	0	0	0	0	0	0	0	0	0	0	0	0	0	31928	832380	260820	0	0	0	0	0	0	0	0	0	0	0	0	0	0	0	0	0	0	0	61424	0	0	6886500	366810	0	0	0	0	0	0	95478	0	0	0	0	0	0	0	0	0	0	0	0	0	0	36906	597040	65284	0	0	0	0	0	0	0	0	0	0	0	0	0	0	0	0	0	0	0	22149	49317	64438	1403100	42368	0	0	0	0	0	0	37221	0	0	0	0	0	0	0	0	0	0	0	0	0	26288	32724	1902900	461910	0	0	0	0	0	0	39942	0	0	0	0	0	0	0	0	22074	0	0	0	0	0	0	2348700	298690	0	0	0	0	0	193230	0	0	0	0	0	0	0	0	0	0	0	0	0	0	0	0	0			43412	2894;4646	49819;49820	1375637;1375638;1375639;1375640;1375641;1375642;1375643;1375644;1375645;1375646;1375647;1375648;1375649;1375650;1375651;1375652;1375653;1375654;1375655;1375656;1375657;1375658;1375659;1375660;1375661;1375662;1375663;1375664;1375665;1375666;1375667;1375668;1375669;1375670;1375671;1375672;1375673;1375674;1375675;1375676;1375677;1375678;1375679;1375680;1375681;1375682;1375683;1375684;1375685;1375686;1375687	644462;644463;644464;644465;644466;644467;644468;644469;644470;644471;644472;644473;644474;644475;644476;644477;644478	644475	4670		17	0	0	0	0	0	0	2817.8	185770	25229	0	0	0	0	0	0	0	0	0	0	0	0	0	0	0	0	0	0	0	3693.2	5961.3	10156	57167	82360	0	0	0	0	0	0	0	0	0	0	0	0	0	0	0	0	0	0	0	0	0	6547.7	139580	40045	0	0	0	0	0	0	0	0	0	0	0	0	0	0	0	0	0	0	0	2734.2	0	0	172620	11450	0	0	0	0	0	0	5413.5	0	0	0	0	0	0	0	0	0	0	0	0	0	0	7322.2	89313	8961.9	0	0	0	0	0	0	0	0	0	0	0	0	0	0	0	0	0	0	0	2894.9	10289	9741	169970	5508.7	0	0	0	0	0	0	6142.4	0	0	0	0	0	0	0	0	0	0	0	0	0	4062.9	5463.8	179620	40515	0	0	0	0	0	0	6925.1	0	0	0	0	0	0	0	0	4896.6	0	0	0	0	0	0	106470	9416.8	0	0	0	0	0	16055	0	0	0	0	0	0	0	0	0	0	0	0	0	0	0	0	0
YSAAGESEEAK	LLIRAKANSLAQLGKYSAAGESEEAKKGMF	QLGKYSAAGESEEAKKGMFVKGYTY_____	K	Y	S	A	K	K	3	0	0	0	0	0	3	1	0	0	0	1	0	0	0	2	0	0	1	0	0	0	11	0	1140.4935	NbL08g14690.1;NbL18g00660.1;NbL17g16830.1	NbL08g14690.1	375	385	yes	no	2	1.6653E-15	251.98						By MS/MS							By MS/MS	By MS/MS																By matching							By MS/MS	By MS/MS									By matching								By matching				By matching		By MS/MS	By MS/MS																By MS/MS	By matching		By MS/MS				By MS/MS	By MS/MS	By MS/MS	By matching							By matching							By MS/MS							By MS/MS	By MS/MS				By matching					By MS/MS							By MS/MS							By MS/MS	By MS/MS																By MS/MS	By MS/MS	By matching		By matching			By MS/MS	By MS/MS									By MS/MS						By matching	By MS/MS	By MS/MS						By MS/MS	By MS/MS	By MS/MS		By matching						By matching															1							1	1																1							1	1									1								1				1		1	1																1	1		1				1	1	1	1							1							1							1	1				1					1							1							1	1																1	1	1		1			1	1									1						1	1	1						1	1	1		1						1										37574000	0	0	0	0	0	139460	0	0	0	0	0	0	784790	249040	0	0	0	0	0	0	0	0	0	0	0	0	0	0	0	99363	0	0	0	0	0	0	0	2580400	0	0	0	0	0	0	0	0	28904	0	0	0	0	0	0	0	21435	0	0	0	47029	0	1277200	1476000	0	0	0	0	0	0	0	0	0	0	0	0	0	0	0	0	222130	0	0	0	0	0	6971400	2369800	79474	134100	0	0	0	0	0	0	94664	0	0	0	0	0	0	96014	0	0	0	0	0	0	534230	2160500	0	0	0	44748	0	0	0	0	31217	0	0	0	0	0	0	0	0	0	0	0	0	0	2175900	1592600	0	0	0	0	0	0	0	0	0	0	0	0	0	0	0	154940	46579	19957	0	31524	0	0	723140	2492100	0	0	0	0	0	0	0	0	0	0	0	0	0	0	83934	422240	439220	0	0	0	0	0	1693000	8049800	0	0	78544	0	0	0	0	0	128860	0	0	0	0	0	0	0	0	0			43413	2303	49821	1375688;1375689;1375690;1375691;1375692;1375693;1375694;1375695;1375696;1375697;1375698;1375699;1375700;1375701;1375702;1375703;1375704;1375705;1375706;1375707;1375708;1375709;1375710;1375711;1375712;1375713;1375714;1375715;1375716;1375717;1375718;1375719;1375720;1375721;1375722;1375723;1375724;1375725;1375726;1375727;1375728;1375729	644479;644480;644481;644482;644483;644484;644485;644486;644487;644488;644489;644490;644491;644492;644493;644494;644495;644496;644497;644498;644499;644500;644501;644502;644503;644504;644505;644506	644496			28	0	0	0	0	0	24207	0	0	0	0	0	0	78160	36600	0	0	0	0	0	0	0	0	0	0	0	0	0	0	0	15217	0	0	0	0	0	0	0	214940	0	0	0	0	0	0	0	0	13998	0	0	0	0	0	0	0	4395.8	0	0	0	3837.3	0	82097	84944	0	0	0	0	0	0	0	0	0	0	0	0	0	0	0	0	11936	0	0	0	0	0	234410	82232	7485.8	7603.4	0	0	0	0	0	0	24816	0	0	0	0	0	0	29642	0	0	0	0	0	0	54033	190020	0	0	0	8338.4	0	0	0	0	14540	0	0	0	0	0	0	0	0	0	0	0	0	0	169280	125310	0	0	0	0	0	0	0	0	0	0	0	0	0	0	0	23947	7777.1	1883.8	0	3757.6	0	0	96551	211840	0	0	0	0	0	0	0	0	0	0	0	0	0	0	4420.6	31969	20745	0	0	0	0	0	73828	186070	0	0	3321	0	0	0	0	0	20128	0	0	0	0	0	0	0	0	0
YSAAGESEEAKK	LLIRAKANSLAQLGKYSAAGESEEAKKGMF	LGKYSAAGESEEAKKGMFVKGYTY______	K	Y	S	K	K	G	3	0	0	0	0	0	3	1	0	0	0	2	0	0	0	2	0	0	1	0	0	0	12	1	1268.5885	NbL08g14690.1;NbL18g00660.1;NbL17g16830.1	NbL08g14690.1	375	386	yes	no	2;3	3.1E-39	261.03													By MS/MS	By MS/MS																							By MS/MS	By MS/MS																							By MS/MS	By MS/MS																By MS/MS							By MS/MS	By MS/MS																							By MS/MS	By MS/MS												By matching				By matching								By MS/MS																								By MS/MS																	By matching			By matching				By MS/MS																															2	1																							2	2																							2	2																1							2	2																							2	2												1				1								1																								2																	1			1				2																			40887000	0	0	0	0	0	0	0	0	0	0	0	0	0	222930	0	0	0	0	0	0	0	0	0	0	0	0	0	0	0	0	0	0	0	0	0	0	0	3622400	0	0	0	0	0	0	0	0	0	0	0	0	0	0	0	0	0	0	0	0	0	0	1944400	0	0	0	0	0	0	0	0	0	0	0	0	0	0	0	0	0	0	0	0	0	0	0	0	902380	0	0	0	0	0	0	0	0	0	0	0	0	0	0	0	0	0	0	0	0	0	0	3376700	1804400	0	0	0	0	0	0	0	0	0	0	0	10207	0	0	0	81836	0	0	0	0	0	0	0	5423900	0	0	0	0	0	0	0	0	0	0	0	0	0	0	0	0	0	0	0	0	0	0	0	0	0	0	0	0	0	0	0	0	0	0	0	0	0	0	0	0	458460	0	0	98560	0	0	0	22941000	0	0	0	0	0	0	0	0	0	0	0	0	0	0	0	0	0	0			43414	2303	49822	1375730;1375731;1375732;1375733;1375734;1375735;1375736;1375737;1375738;1375739;1375740;1375741;1375742;1375743;1375744;1375745;1375746;1375747;1375748;1375749;1375750;1375751;1375752;1375753;1375754;1375755;1375756;1375757;1375758	644507;644508;644509;644510;644511;644512;644513;644514;644515;644516;644517;644518;644519;644520;644521;644522;644523;644524;644525;644526;644527;644528;644529;644530	644519			24	0	0	0	0	0	0	0	0	0	0	0	0	0	32763	0	0	0	0	0	0	0	0	0	0	0	0	0	0	0	0	0	0	0	0	0	0	0	301730	0	0	0	0	0	0	0	0	0	0	0	0	0	0	0	0	0	0	0	0	0	0	124980	0	0	0	0	0	0	0	0	0	0	0	0	0	0	0	0	0	0	0	0	0	0	0	0	31312	0	0	0	0	0	0	0	0	0	0	0	0	0	0	0	0	0	0	0	0	0	0	341520	158700	0	0	0	0	0	0	0	0	0	0	0	3896.3	0	0	0	17074	0	0	0	0	0	0	0	426760	0	0	0	0	0	0	0	0	0	0	0	0	0	0	0	0	0	0	0	0	0	0	0	0	0	0	0	0	0	0	0	0	0	0	0	0	0	0	0	0	21654	0	0	7543.3	0	0	0	530280	0	0	0	0	0	0	0	0	0	0	0	0	0	0	0	0	0	0
YSADAAGGDAAVELTR	WCDTKSVVTSPRTGRYSADAAGGDAAVELT	SADAAGGDAAVELTRRCRHAAAAVGDLVFI	R	Y	S	T	R	R	5	1	0	2	0	0	1	2	0	0	1	0	0	0	0	1	1	0	1	1	0	0	16	0	1565.7322	NbL03g02720.1;NbL16g22950.1;NbL06g20530.1	NbL16g22950.1	367	382	no	no	2	8.3211E-35	304.93				By MS/MS		By matching		By matching	By MS/MS	By MS/MS																		By MS/MS	By matching			By matching	By MS/MS	By MS/MS																		By matching	By matching	By matching		By matching	By MS/MS	By MS/MS	By matching																	By matching	By matching	By matching		By matching	By MS/MS	By MS/MS	By MS/MS	By MS/MS																By MS/MS			By MS/MS	By MS/MS	By MS/MS	By MS/MS		By MS/MS			By MS/MS															By matching	By matching		By MS/MS	By MS/MS																		By matching		By matching	By matching		By MS/MS	By MS/MS																			By matching	By matching			By MS/MS	By MS/MS					By matching																					1		1		1	1	1																		1	1			1	1	1																		1	1	1		1	1	1	1																	1	1	1		1	1	1	1	1																1			1	1	1	1		1			1															1	1		1	1																		1		1	1		1	1																			1	1			1	1					1																		14800000	0	0	0	62745	0	26295	0	52592	122130	554510	0	0	0	0	0	0	0	0	0	0	0	0	0	0	0	0	0	139820	94974	0	0	130860	209910	553260	0	0	0	0	0	0	0	0	0	0	0	0	0	0	0	0	0	71613	41293	26869	0	72830	174740	538720	104240	0	0	0	0	0	0	0	0	0	0	0	0	0	0	0	0	287910	158930	163770	0	831540	1249600	2748100	0	447360	0	0	0	0	0	0	0	0	0	0	0	0	0	0	0	56700	0	0	126410	64718	220410	773840	0	116670	0	0	50874	0	0	0	0	0	0	0	0	0	0	0	0	0	0	25129	162370	0	148810	447930	0	0	0	0	0	0	0	0	0	0	0	0	0	0	0	0	0	45658	0	47749	159440	0	212500	850660	0	0	0	0	0	0	0	0	0	0	0	0	0	0	0	0	0	0	219930	120230	0	0	841510	1069000	0	0	0	0	174940	0	0	0	0	0	0	0	0	0	0	0	0	0	0	0	0	0			43415	1902;842	49823	1375759;1375760;1375761;1375762;1375763;1375764;1375765;1375766;1375767;1375768;1375769;1375770;1375771;1375772;1375773;1375774;1375775;1375776;1375777;1375778;1375779;1375780;1375781;1375782;1375783;1375784;1375785;1375786;1375787;1375788;1375789;1375790;1375791;1375792;1375793;1375794;1375795;1375796;1375797;1375798;1375799;1375800;1375801;1375802;1375803;1375804	644531;644532;644533;644534;644535;644536;644537;644538;644539;644540;644541;644542;644543;644544;644545;644546;644547	644533			17	0	0	0	15454	0	4564.2	0	8962.2	18936	65692	0	0	0	0	0	0	0	0	0	0	0	0	0	0	0	0	0	21919	11824	0	0	14142	26964	61332	0	0	0	0	0	0	0	0	0	0	0	0	0	0	0	0	0	22031	7918.2	7401.1	0	12213	26829	65995	8505.4	0	0	0	0	0	0	0	0	0	0	0	0	0	0	0	0	18254	7074.4	11687	0	20844	39006	97306	0	6290.2	0	0	0	0	0	0	0	0	0	0	0	0	0	0	0	18509	0	0	25079	9681.4	30257	107880	0	7256.8	0	0	10450	0	0	0	0	0	0	0	0	0	0	0	0	0	0	5242.8	24545	0	19348	82958	0	0	0	0	0	0	0	0	0	0	0	0	0	0	0	0	0	12065	0	7380	26621	0	18639	101400	0	0	0	0	0	0	0	0	0	0	0	0	0	0	0	0	0	0	11583	9102.9	0	0	26531	81819	0	0	0	0	14535	0	0	0	0	0	0	0	0	0	0	0	0	0	0	0	0	0
YSADLPCINVGK	TVYDYFVNHRNIDLRYSADLPCINVGKPKR	DLRYSADLPCINVGKPKRPTYFPIELCNLV	R	Y	S	G	K	P	1	0	1	1	1	0	0	1	0	1	1	1	0	0	1	1	0	0	1	1	0	0	12	0	1335.6493	NbL06g20250.1;NbL09g11050.1	NbL06g20250.1	363	374	no	no	2	0.00033026	176.6				By matching	By MS/MS																					By matching	By matching	By matching	By MS/MS														By matching									By matching	By MS/MS		By matching																		By matching	By matching		By matching	By MS/MS	By matching																			By matching			By matching	By MS/MS	By MS/MS																																															By MS/MS		By matching												By matching										By MS/MS	By matching	By matching																								By matching					1	1																					1	1	1	1														1									1	1		1																		1	1		1	1	1																			1			1	1	1																																															1		1												1										1	1	1																								1		9092400	0	0	0	74935	887060	0	0	0	0	0	0	0	0	0	0	0	0	0	0	0	0	0	0	0	0	26805	26454	106610	1085400	0	0	0	0	0	0	0	0	0	0	0	0	0	29795	0	0	0	0	0	0	0	0	35865	764140	0	36265	0	0	0	0	0	0	0	0	0	0	0	0	0	0	0	0	0	70385	50694	0	239740	2009900	173440	0	0	0	0	0	0	0	0	0	0	0	0	0	0	0	0	0	0	16723	0	0	39861	501140	61151	0	0	0	0	0	0	0	0	0	0	0	0	0	0	0	0	0	0	0	0	0	0	0	0	0	0	0	0	0	0	0	0	0	0	0	0	0	0	0	0	0	0	0	0	0	0	619320	0	59060	0	0	0	0	0	0	0	0	0	0	0	60851	0	0	0	0	0	0	0	0	0	1706500	116010	259150	0	0	0	0	0	0	0	0	0	0	0	0	0	0	0	0	0	0	0	0	0	0	0	35217	0			43416	1895;2519	49824	1375805;1375806;1375807;1375808;1375809;1375810;1375811;1375812;1375813;1375814;1375815;1375816;1375817;1375818;1375819;1375820;1375821;1375822;1375823;1375824;1375825;1375826;1375827;1375828;1375829;1375830	644548;644549;644550;644551;644552;644553;644554	644549			7	0	0	0	18456	123510	0	0	0	0	0	0	0	0	0	0	0	0	0	0	0	0	0	0	0	0	13317	5824	16712	135120	0	0	0	0	0	0	0	0	0	0	0	0	0	10823	0	0	0	0	0	0	0	0	11034	146530	0	7437.1	0	0	0	0	0	0	0	0	0	0	0	0	0	0	0	0	0	8676.3	4809.5	0	15200	89467	12378	0	0	0	0	0	0	0	0	0	0	0	0	0	0	0	0	0	0	12405	0	0	13012	105340	18879	0	0	0	0	0	0	0	0	0	0	0	0	0	0	0	0	0	0	0	0	0	0	0	0	0	0	0	0	0	0	0	0	0	0	0	0	0	0	0	0	0	0	0	0	0	0	81435	0	9861	0	0	0	0	0	0	0	0	0	0	0	10524	0	0	0	0	0	0	0	0	0	89878	8783.4	12240	0	0	0	0	0	0	0	0	0	0	0	0	0	0	0	0	0	0	0	0	0	0	0	13874	0
YSADLPCINVGKPK	TVYDYFVNHRNIDLRYSADLPCINVGKPKR	RYSADLPCINVGKPKRPTYFPIELCNLVSL	R	Y	S	P	K	R	1	0	1	1	1	0	0	1	0	1	1	2	0	0	2	1	0	0	1	1	0	0	14	1	1560.797	NbL06g20250.1;NbL09g11050.1	NbL06g20250.1	363	376	no	no	2;3	2.8871E-05	194.48		By matching	By MS/MS	By MS/MS	By MS/MS	By MS/MS	By MS/MS		By matching																By matching		By matching	By MS/MS	By MS/MS		By matching	By matching		By matching																		By MS/MS	By MS/MS																				By matching	By MS/MS	By MS/MS	By MS/MS	By MS/MS	By MS/MS	By MS/MS	By matching																	By matching	By matching	By matching	By MS/MS	By MS/MS	By MS/MS	By MS/MS	By matching		By matching															By matching	By matching	By matching	By matching	By MS/MS	By matching	By MS/MS	By matching																	By matching		By matching		By MS/MS																				By MS/MS	By matching	By matching	By MS/MS	By MS/MS	By matching	By MS/MS																						By matching					1	1	2	2	2	2		1																1		1	2	2		1	1		1																		1	2																				1	1	1	2	2	1	1	1																	1	1	1	2	2	2	2	1		1															1	1	1	1	2	1	2	1																	1		1		1																				1	1	1	1	2	1	2																						1				77765000	0	65108	158730	351730	12320000	432110	746730	0	53439	0	0	0	0	0	0	0	0	0	0	0	0	0	0	0	54652	0	173040	854100	6797200	0	256890	123390	0	58127	0	0	0	0	0	0	0	0	0	0	0	0	0	0	0	0	0	120590	3674600	0	0	0	0	0	0	0	0	0	0	0	0	0	0	0	0	0	0	0	447380	460920	394530	1790900	17246000	1135700	551010	427200	0	0	0	0	0	0	0	0	0	0	0	0	0	0	0	0	38786	83150	54362	189890	1972600	388020	267940	54003	0	15833	0	0	0	0	0	0	0	0	0	0	0	0	0	0	52672	96641	38380	258090	6472100	342740	361360	19477	0	0	0	0	0	0	0	0	0	0	0	0	0	0	0	0	40076	0	57783	0	4550400	0	0	0	0	0	0	0	0	0	0	0	0	0	0	0	0	0	0	0	139690	79433	209530	598360	10731000	83763	1715700	0	0	0	0	0	0	0	0	0	0	0	0	0	0	0	0	0	0	0	0	0	159770	0	0	0			43417	1895;2519	49825	1375831;1375832;1375833;1375834;1375835;1375836;1375837;1375838;1375839;1375840;1375841;1375842;1375843;1375844;1375845;1375846;1375847;1375848;1375849;1375850;1375851;1375852;1375853;1375854;1375855;1375856;1375857;1375858;1375859;1375860;1375861;1375862;1375863;1375864;1375865;1375866;1375867;1375868;1375869;1375870;1375871;1375872;1375873;1375874;1375875;1375876;1375877;1375878;1375879;1375880;1375881;1375882;1375883;1375884;1375885;1375886;1375887;1375888;1375889;1375890;1375891;1375892;1375893;1375894;1375895;1375896;1375897;1375898;1375899	644555;644556;644557;644558;644559;644560;644561;644562;644563;644564;644565;644566;644567;644568;644569;644570;644571;644572;644573;644574;644575;644576;644577;644578;644579;644580;644581	644580			27	0	21111	48044	86629	1715400	75004	133820	0	8285.8	0	0	0	0	0	0	0	0	0	0	0	0	0	0	0	39438	0	38097	133890	846230	0	35121	13335	0	6443.7	0	0	0	0	0	0	0	0	0	0	0	0	0	0	0	0	0	37099	704630	0	0	0	0	0	0	0	0	0	0	0	0	0	0	0	0	0	0	0	55149	43728	39930	113550	767660	81053	29608	10708	0	0	0	0	0	0	0	0	0	0	0	0	0	0	0	0	28771	33968	27078	61985	414660	119800	53159	8078.5	0	2207.2	0	0	0	0	0	0	0	0	0	0	0	0	0	0	31221	36892	22733	70200	845920	71509	54626	2359.5	0	0	0	0	0	0	0	0	0	0	0	0	0	0	0	0	25836	0	27421	0	598340	0	0	0	0	0	0	0	0	0	0	0	0	0	0	0	0	0	0	0	30987	39143	32594	46364	565160	6341.9	81036	0	0	0	0	0	0	0	0	0	0	0	0	0	0	0	0	0	0	0	0	0	18782	0	0	0
YSAEDGTDPTER	ALEELLPPRGGPQFKYSAEDGTDPTERALS	QFKYSAEDGTDPTERALSVELKDMVKGRKS	K	Y	S	E	R	A	1	1	0	2	0	0	2	1	0	0	0	0	0	0	1	1	2	0	1	0	0	0	12	0	1339.5528	NbL11g19610.1	NbL11g19610.1	487	498	yes	yes	2	5.727E-07	223.31					By MS/MS	By MS/MS																							By MS/MS	By MS/MS																							By matching	By MS/MS																				By matching		By matching	By MS/MS	By MS/MS		By matching																					By MS/MS	By MS/MS																				By matching			By MS/MS	By MS/MS																							By matching	By MS/MS		By matching																					By matching	By MS/MS																			By MS/MS	By matching	By matching	By matching	By matching		By matching						1	1																							1	1																							1	1																				1		1	1	1		1																					1	1																				1			1	1																							1	1		1																					1	1																			1	1	1	1	1		1		4003700	0	0	0	0	82446	113430	0	0	0	0	0	0	0	0	0	0	0	0	0	0	0	0	0	0	0	0	0	0	195530	193680	0	0	0	0	0	0	0	0	0	0	0	0	0	0	0	0	0	0	0	0	0	0	91385	64031	0	0	0	0	0	0	0	0	0	0	0	0	0	0	0	0	0	0	0	71250	0	32746	615840	220870	0	177490	0	0	0	0	0	0	0	0	0	0	0	0	0	0	0	0	0	0	0	0	267540	71772	0	0	0	0	0	0	0	0	0	0	0	0	0	0	0	0	0	0	0	26209	0	0	125870	136970	0	0	0	0	0	0	0	0	0	0	0	0	0	0	0	0	0	0	0	0	0	0	41860	338420	0	48610	0	0	0	0	0	0	0	0	0	0	0	0	0	0	0	0	0	0	0	0	152020	751290	0	0	0	0	0	0	0	0	0	0	0	0	0	0	0	0	0	0	27427	31667	21867	38095	38378	0	27040	0			43418	3180	49826	1375900;1375901;1375902;1375903;1375904;1375905;1375906;1375907;1375908;1375909;1375910;1375911;1375912;1375913;1375914;1375915;1375916;1375917;1375918;1375919;1375920;1375921;1375922;1375923;1375924;1375925;1375926	644582;644583;644584;644585;644586;644587;644588;644589;644590;644591;644592;644593;644594;644595	644587			13	0	0	0	0	11479	19689	0	0	0	0	0	0	0	0	0	0	0	0	0	0	0	0	0	0	0	0	0	0	24343	29662	0	0	0	0	0	0	0	0	0	0	0	0	0	0	0	0	0	0	0	0	0	0	17524	17637	0	0	0	0	0	0	0	0	0	0	0	0	0	0	0	0	0	0	0	6759.6	0	2076.1	27413	15763	0	4449.1	0	0	0	0	0	0	0	0	0	0	0	0	0	0	0	0	0	0	0	0	56238	22158	0	0	0	0	0	0	0	0	0	0	0	0	0	0	0	0	0	0	0	10005	0	0	16451	28576	0	0	0	0	0	0	0	0	0	0	0	0	0	0	0	0	0	0	0	0	0	0	5504.2	52305	0	4588.2	0	0	0	0	0	0	0	0	0	0	0	0	0	0	0	0	0	0	0	0	8006.5	56882	0	0	0	0	0	0	0	0	0	0	0	0	0	0	0	0	0	0	9175.3	4436.7	4115.4	4430.8	4511.5	0	10653	0
YSAPALEKDDTTSAASSPK	NMQLTKLAHGLLSGKYSAPALEKDDTTSAA	ALEKDDTTSAASSPKQEGIRPRMFKSVIAA	K	Y	S	P	K	Q	4	0	0	2	0	0	1	0	0	0	1	2	0	0	2	4	2	0	1	0	0	0	19	1	1937.9218	NbL15g20480.1	NbL15g20480.1	374	392	yes	yes	3	0.0014787	137.91					By MS/MS	By MS/MS																							By MS/MS	By MS/MS																						By matching	By MS/MS																																																																								By MS/MS																									By MS/MS	By matching																						By MS/MS																																1	1																							1	1																						1	1																																																																								1																									1	1																						1																												2416500	0	0	0	0	138530	148700	0	0	0	0	0	0	0	0	0	0	0	0	0	0	0	0	0	0	0	0	0	0	372390	165890	0	0	0	0	0	0	0	0	0	0	0	0	0	0	0	0	0	0	0	0	0	32745	226840	0	0	0	0	0	0	0	0	0	0	0	0	0	0	0	0	0	0	0	0	0	0	0	0	0	0	0	0	0	0	0	0	0	0	0	0	0	0	0	0	0	0	0	0	0	0	0	0	0	0	0	0	0	0	0	0	0	0	0	0	0	0	0	0	0	0	0	0	0	0	0	239140	0	0	0	0	0	0	0	0	0	0	0	0	0	0	0	0	0	0	0	0	0	0	0	0	453220	27527	0	0	0	0	0	0	0	0	0	0	0	0	0	0	0	0	0	0	0	0	0	611540	0	0	0	0	0	0	0	0	0	0	0	0	0	0	0	0	0	0	0	0	0	0	0	0	0	0	0			43419	4166	49827	1375927;1375928;1375929;1375930;1375931;1375932;1375933;1375934;1375935;1375936	644596;644597;644598;644599;644600;644601	644597			6	0	0	0	0	19289	25811	0	0	0	0	0	0	0	0	0	0	0	0	0	0	0	0	0	0	0	0	0	0	46361	25406	0	0	0	0	0	0	0	0	0	0	0	0	0	0	0	0	0	0	0	0	0	10074	43498	0	0	0	0	0	0	0	0	0	0	0	0	0	0	0	0	0	0	0	0	0	0	0	0	0	0	0	0	0	0	0	0	0	0	0	0	0	0	0	0	0	0	0	0	0	0	0	0	0	0	0	0	0	0	0	0	0	0	0	0	0	0	0	0	0	0	0	0	0	0	0	31256	0	0	0	0	0	0	0	0	0	0	0	0	0	0	0	0	0	0	0	0	0	0	0	0	70048	4596.1	0	0	0	0	0	0	0	0	0	0	0	0	0	0	0	0	0	0	0	0	0	32209	0	0	0	0	0	0	0	0	0	0	0	0	0	0	0	0	0	0	0	0	0	0	0	0	0	0	0
YSAPVLEKDDTTSAASSPK	NMQLTKLAHGLLSGKYSAPVLEKDDTTSAA	VLEKDDTTSAASSPKQESISPRMFKSVIAA	K	Y	S	P	K	Q	3	0	0	2	0	0	1	0	0	0	1	2	0	0	2	4	2	0	1	1	0	0	19	1	1965.9531	NbL05g10460.1	NbL05g10460.1	374	392	yes	yes	3	0.0024728	119.51					By matching	By matching																							By MS/MS	By MS/MS																							By MS/MS	By matching																							By MS/MS																								By MS/MS	By matching																							By matching	By MS/MS																							By matching	By matching																							By matching	By matching																						By matching									1	1																							1	1																							1	1																							1																								1	1																							1	1																							1	1																							1	1																						1					3068300	0	0	0	0	36912	141230	0	0	0	0	0	0	0	0	0	0	0	0	0	0	0	0	0	0	0	0	0	0	164410	157020	0	0	0	0	0	0	0	0	0	0	0	0	0	0	0	0	0	0	0	0	0	0	84439	59295	0	0	0	0	0	0	0	0	0	0	0	0	0	0	0	0	0	0	0	0	0	0	678240	0	0	0	0	0	0	0	0	0	0	0	0	0	0	0	0	0	0	0	0	0	0	0	169290	78033	0	0	0	0	0	0	0	0	0	0	0	0	0	0	0	0	0	0	0	0	0	0	120280	132230	0	0	0	0	0	0	0	0	0	0	0	0	0	0	0	0	0	0	0	0	0	0	76664	180090	0	0	0	0	0	0	0	0	0	0	0	0	0	0	0	0	0	0	0	0	0	0	291130	648780	0	0	0	0	0	0	0	0	0	0	0	0	0	0	0	0	0	0	0	0	0	50233	0	0	0	0			43420	1506	49828	1375937;1375938;1375939;1375940;1375941;1375942;1375943;1375944;1375945;1375946;1375947;1375948;1375949;1375950;1375951;1375952	644602;644603;644604	644603			3	0	0	0	0	5139.4	24514	0	0	0	0	0	0	0	0	0	0	0	0	0	0	0	0	0	0	0	0	0	0	20469	24046	0	0	0	0	0	0	0	0	0	0	0	0	0	0	0	0	0	0	0	0	0	0	16192	16333	0	0	0	0	0	0	0	0	0	0	0	0	0	0	0	0	0	0	0	0	0	0	30191	0	0	0	0	0	0	0	0	0	0	0	0	0	0	0	0	0	0	0	0	0	0	0	35586	24091	0	0	0	0	0	0	0	0	0	0	0	0	0	0	0	0	0	0	0	0	0	0	15721	27589	0	0	0	0	0	0	0	0	0	0	0	0	0	0	0	0	0	0	0	0	0	0	10081	27835	0	0	0	0	0	0	0	0	0	0	0	0	0	0	0	0	0	0	0	0	0	0	15333	49120	0	0	0	0	0	0	0	0	0	0	0	0	0	0	0	0	0	0	0	0	0	5842.6	0	0	0	0
YSCPVVSHR	RLGFSEVEYPWGKPKYSCPVVSHRKDIILF	PWGKPKYSCPVVSHRKDIILFFPNIDDGIS	K	Y	S	H	R	K	0	1	0	0	1	0	0	0	1	0	0	0	0	0	1	2	0	0	1	2	0	0	9	0	1103.5182	NbL13g25510.1	NbL13g25510.1	402	410	yes	yes	2;3	0.0006928	163.15						By matching	By matching					By MS/MS																	By matching							By MS/MS																				By matching			By matching	By MS/MS													By matching											By MS/MS																								By MS/MS																								By MS/MS							By matching																	By MS/MS								By matching																By MS/MS						By matching										By matching										1	1					2																	1							2																				1			1	2													2											2																								1																								2							1																	2								1																1						1										1					25498000	0	0	0	0	0	25055	11588	0	0	0	0	1708000	0	0	0	0	0	0	0	0	0	0	0	0	0	0	0	0	15042	0	0	0	0	0	0	2640400	0	0	0	0	0	0	0	0	0	0	0	0	0	0	0	0	0	0	0	14165	0	0	24565	1551300	0	0	0	0	0	0	0	0	0	0	0	0	97468	0	0	0	0	0	0	0	0	0	0	9130000	0	0	0	0	0	0	0	0	0	0	0	0	0	0	0	0	0	0	0	0	0	0	0	285830	0	0	0	0	0	0	0	0	0	0	0	0	0	0	0	0	0	0	0	0	0	0	0	3883700	0	0	0	0	0	0	12171	0	0	0	0	0	0	0	0	0	0	0	0	0	0	0	0	1425000	0	0	0	0	0	0	0	15562	0	0	0	0	0	0	0	0	0	0	0	0	0	0	0	4606500	0	0	0	0	0	39166	0	0	0	0	0	0	0	0	0	12322	0	0	0	0			43421	3754	49829	1375953;1375954;1375955;1375956;1375957;1375958;1375959;1375960;1375961;1375962;1375963;1375964;1375965;1375966;1375967;1375968;1375969;1375970;1375971;1375972;1375973;1375974;1375975;1375976;1375977	644605;644606;644607;644608;644609;644610;644611;644612	644612			8	0	0	0	0	0	4349	2076.7	0	0	0	0	95807	0	0	0	0	0	0	0	0	0	0	0	0	0	0	0	0	1872.6	0	0	0	0	0	0	98544	0	0	0	0	0	0	0	0	0	0	0	0	0	0	0	0	0	0	0	2375.3	0	0	2004.3	73775	0	0	0	0	0	0	0	0	0	0	0	0	12015	0	0	0	0	0	0	0	0	0	0	128380	0	0	0	0	0	0	0	0	0	0	0	0	0	0	0	0	0	0	0	0	0	0	0	17778	0	0	0	0	0	0	0	0	0	0	0	0	0	0	0	0	0	0	0	0	0	0	0	147560	0	0	0	0	0	0	3842.6	0	0	0	0	0	0	0	0	0	0	0	0	0	0	0	0	73370	0	0	0	0	0	0	0	2113.6	0	0	0	0	0	0	0	0	0	0	0	0	0	0	0	66409	0	0	0	0	0	2289.3	0	0	0	0	0	0	0	0	0	1433.2	0	0	0	0
YSDALSDAQK	VLYSNRSAAYASIGKYSDALSDAQKTVDLK	ASIGKYSDALSDAQKTVDLKSDWAKGYSRL	K	Y	S	Q	K	T	2	0	0	2	0	1	0	0	0	0	1	1	0	0	0	2	0	0	1	0	0	0	10	0	1096.5037	NbL10g15300.1;NbL15g09520.1	NbL15g09520.1	52	61	no	no	2	2.0293E-11	239.66	By MS/MS		By MS/MS	By matching	By matching	By MS/MS	By MS/MS	By MS/MS	By MS/MS	By MS/MS	By MS/MS	By MS/MS	By MS/MS	By MS/MS	By MS/MS	By MS/MS	By MS/MS	By MS/MS	By MS/MS	By matching	By MS/MS	By MS/MS			By MS/MS	By matching	By MS/MS	By MS/MS	By matching	By MS/MS	By MS/MS	By MS/MS	By MS/MS		By MS/MS	By MS/MS	By MS/MS	By matching	By MS/MS	By MS/MS	By matching	By MS/MS	By MS/MS	By matching	By MS/MS	By MS/MS			By MS/MS	By MS/MS	By MS/MS		By matching	By MS/MS	By MS/MS	By MS/MS	By MS/MS			By matching	By MS/MS	By MS/MS	By MS/MS			By MS/MS	By MS/MS	By matching					By MS/MS	By MS/MS		By MS/MS		By MS/MS	By MS/MS	By MS/MS	By MS/MS		By MS/MS		By MS/MS	By MS/MS	By MS/MS	By MS/MS	By MS/MS	By MS/MS			By MS/MS	By MS/MS			By MS/MS	By MS/MS	By MS/MS			By MS/MS	By MS/MS	By MS/MS	By MS/MS	By MS/MS		By MS/MS	By MS/MS	By MS/MS	By MS/MS	By MS/MS		By MS/MS	By MS/MS		By MS/MS				By MS/MS		By MS/MS	By MS/MS		By MS/MS	By MS/MS	By MS/MS	By MS/MS	By MS/MS		By MS/MS	By MS/MS	By MS/MS	By MS/MS	By MS/MS	By MS/MS	By MS/MS	By MS/MS	By MS/MS	By MS/MS	By MS/MS	By matching		By MS/MS					By MS/MS	By MS/MS	By MS/MS	By MS/MS	By MS/MS	By MS/MS		By MS/MS	By MS/MS	By MS/MS			By MS/MS		By MS/MS	By MS/MS				By MS/MS		By MS/MS	By MS/MS		By MS/MS	By MS/MS	By MS/MS	By MS/MS	By MS/MS		By MS/MS	By MS/MS	By MS/MS	By MS/MS	By MS/MS	By MS/MS	By MS/MS		By MS/MS	By MS/MS				By MS/MS	By MS/MS	By MS/MS	By MS/MS	By MS/MS	By MS/MS	By MS/MS	By matching	1		1	1	1	1	1	1	1	1	1	1	1	1	1	1	1	1	1	1	1	1			1	1	1	1	1	1	1	1	1		1	1	1	1	1	1	1	1	1	1	1	1			1	1	2		1	1	1	1	1			1	1	1	1			1	1	1					1	1		1		1	1	1	1		1		1	1	1	1	1	1			1	1			1	1	1			1	1	1	1	1		1	1	1	1	1		1	1		1				1		1	1		1	1	1	1	1		1	1	1	1	1	1	1	1	1	1	1	1		1					1	1	1	1	1	1		1	1	1			1		1	1				1		1	1		1	1	1	1	1		1	1	1	2	1	1	1		1	1				1	1	1	1	1	1	1	1	106760000	0	0	29803	57999	57265	129350	217190	3156700	227170	253140	76216	230830	208800	99536	126620	129730	201120	0	81478	33583	88987	81763	0	0	61493	45326	91001	161510	174430	241360	462780	6118900	521360	0	132800	355590	426910	340290	151130	221680	167790	257600	86930	53560	64887	110520	0	0	17517	42703	58533	0	75978	138270	292580	3140600	268850	0	0	322100	303330	239610	229110	0	0	214850	0	54114	0	0	0	0	333560	320280	0	380740	0	537950	1697500	24202000	1296400	0	395010	0	649090	659940	537780	526850	674400	896400	0	0	509390	234400	0	0	61254	76798	48824	0	0	107470	723790	4307100	260740	125090	0	310750	259650	526410	182640	572390	0	460060	68512	0	131850	0	0	0	92524	0	63372	74137	0	203210	494520	5859000	388310	0	0	383480	473900	290270	288310	263190	311430	397360	161920	86574	317920	114910	11183	0	83233	0	0	0	0	285690	344980	9641600	703620	271400	129660	0	336980	250430	230690	0	0	0	0	162570	135150	0	0	0	190850	0	290090	344010	0	625890	1683100	8462100	1677400	0	0	2038500	627270	862790	600200	449950	565030	704200	0	131680	402280	0	0	0	137840	182340	150160	99288	151750	151290	77080	93628			43422	4069;2846	49830	1375978;1375979;1375980;1375981;1375982;1375983;1375984;1375985;1375986;1375987;1375988;1375989;1375990;1375991;1375992;1375993;1375994;1375995;1375996;1375997;1375998;1375999;1376000;1376001;1376002;1376003;1376004;1376005;1376006;1376007;1376008;1376009;1376010;1376011;1376012;1376013;1376014;1376015;1376016;1376017;1376018;1376019;1376020;1376021;1376022;1376023;1376024;1376025;1376026;1376027;1376028;1376029;1376030;1376031;1376032;1376033;1376034;1376035;1376036;1376037;1376038;1376039;1376040;1376041;1376042;1376043;1376044;1376045;1376046;1376047;1376048;1376049;1376050;1376051;1376052;1376053;1376054;1376055;1376056;1376057;1376058;1376059;1376060;1376061;1376062;1376063;1376064;1376065;1376066;1376067;1376068;1376069;1376070;1376071;1376072;1376073;1376074;1376075;1376076;1376077;1376078;1376079;1376080;1376081;1376082;1376083;1376084;1376085;1376086;1376087;1376088;1376089;1376090;1376091;1376092;1376093;1376094;1376095;1376096;1376097;1376098;1376099;1376100;1376101;1376102;1376103;1376104;1376105;1376106;1376107;1376108;1376109;1376110;1376111;1376112;1376113;1376114;1376115;1376116;1376117;1376118;1376119;1376120;1376121;1376122;1376123;1376124;1376125;1376126	644613;644614;644615;644616;644617;644618;644619;644620;644621;644622;644623;644624;644625;644626;644627;644628;644629;644630;644631;644632;644633;644634;644635;644636;644637;644638;644639;644640;644641;644642;644643;644644;644645;644646;644647;644648;644649;644650;644651;644652;644653;644654;644655;644656;644657;644658;644659;644660;644661;644662;644663;644664;644665;644666;644667;644668;644669;644670;644671;644672;644673;644674;644675;644676;644677;644678;644679;644680;644681;644682;644683;644684;644685;644686;644687;644688;644689;644690;644691;644692;644693;644694;644695;644696;644697;644698;644699;644700;644701;644702;644703;644704;644705;644706;644707;644708;644709;644710;644711;644712;644713;644714;644715;644716;644717;644718;644719;644720;644721;644722;644723;644724;644725;644726;644727;644728;644729;644730;644731;644732;644733;644734;644735;644736;644737;644738;644739;644740;644741;644742;644743;644744	644661			132	0	0	9020.6	14285	7973.3	22451	38921	537940	35222	29988	7177.2	12948	20795	14628	34002	35149	59940	0	41298	10191	25253	15403	0	0	44374	22519	20035	25319	21716	36963	63268	661290	66971	0	9641.4	13271	29277	28345	36510	38503	40525	58737	31577	10138	16130	9854	0	0	36478	31688	37959	0	14569	38088	60001	526650	41278	0	0	15319	19497	13789	38082	0	0	50430	0	13213	0	0	0	0	41118	30385	0	24139	0	38391	91213	606660	40467	0	11830	0	21825	22900	50655	29872	49355	55006	0	0	37482	17139	0	0	45438	31374	24320	0	0	33180	143600	644310	35793	17438	0	19328	26261	46299	37516	63927	0	85727	18651	0	26555	0	0	0	54844	0	37536	20165	0	42397	74756	709760	50488	0	0	14569	36868	22838	67678	43433	40186	69302	51119	18012	49857	20687	7831.6	0	53658	0	0	0	0	44155	57600	910060	61717	32350	10200	0	44992	21287	64083	0	0	0	0	22081	22232	0	0	0	42337	0	45128	26656	0	47388	79498	383610	52883	0	0	29388	27354	19943	49867	26498	23890	41162	0	11716	18307	0	0	0	46112	25547	28261	11548	17839	22803	30367	16447
YSDDQEAAIQLVK	APASTLGGWNLAVSKYSDDQEAAIQLVKFL	SKYSDDQEAAIQLVKFLASKDTQKLRAIQL	K	Y	S	V	K	F	2	0	0	2	0	2	1	0	0	1	1	1	0	0	0	1	0	0	1	1	0	0	13	0	1478.7253	tr|A9CF11|A9CF11_AGRFC	tr|A9CF11|A9CF11_AGRFC	310	322	yes	yes	2	0.00019941	183.99																																																											By MS/MS																By matching	By matching								By MS/MS	By MS/MS										By MS/MS		By MS/MS	By matching			By matching				By MS/MS	By matching					By matching	By MS/MS				By matching			By matching	By MS/MS	By MS/MS	By matching			By MS/MS			By matching	By matching	By MS/MS					By matching	By MS/MS					By matching		By MS/MS	By MS/MS																									By MS/MS	By MS/MS	By MS/MS	By matching	By MS/MS				By matching		By MS/MS	By MS/MS	By MS/MS			By MS/MS	By matching			By matching																																																																							1																1	1								1	1										1		1	1			1				1	1					1	1				1			1	1	1	1			1			1	1	1					1	1					1		1	1																									1	1	1	1	1				1		1	1	1			1	1			1													60988000	0	0	0	0	0	0	0	0	0	0	0	0	0	0	0	0	0	0	0	0	0	0	0	0	0	0	0	0	0	0	0	0	0	0	0	0	0	0	0	0	0	0	0	0	0	0	0	0	0	0	0	0	0	0	0	0	0	0	196500	0	0	0	0	0	0	0	0	0	0	0	0	0	0	0	4901100	3041000	0	0	0	0	0	0	0	10578000	600100	0	0	0	0	0	0	0	0	0	95742	0	82590	291700	0	0	134080	0	0	0	774800	199420	0	0	0	0	107300	274930	0	0	0	116410	0	0	62332	484280	143190	419220	0	0	211000	0	0	126190	765630	141460	0	0	0	0	50290	149830	0	0	0	0	53412	0	48789	199420	0	0	0	0	0	0	0	0	0	0	0	0	0	0	0	0	0	0	0	0	0	0	0	0	352290	104550	2798100	7647200	809480	0	0	0	2516500	0	8110600	12647000	450960	0	0	788670	367650	0	0	146610	0	0	0	0	0	0	0	0	0	0	0	0			43423	5528	49831	1376127;1376128;1376129;1376130;1376131;1376132;1376133;1376134;1376135;1376136;1376137;1376138;1376139;1376140;1376141;1376142;1376143;1376144;1376145;1376146;1376147;1376148;1376149;1376150;1376151;1376152;1376153;1376154;1376155;1376156;1376157;1376158;1376159;1376160;1376161;1376162;1376163;1376164;1376165	644745;644746	644746			2	0	0	0	0	0	0	0	0	0	0	0	0	0	0	0	0	0	0	0	0	0	0	0	0	0	0	0	0	0	0	0	0	0	0	0	0	0	0	0	0	0	0	0	0	0	0	0	0	0	0	0	0	0	0	0	0	0	0	16033	0	0	0	0	0	0	0	0	0	0	0	0	0	0	0	496030	192800	0	0	0	0	0	0	0	148730	20178	0	0	0	0	0	0	0	0	0	25098	0	61265	119170	0	0	28184	0	0	0	106360	27800	0	0	0	0	22041	30705	0	0	0	11328	0	0	29032	449620	84875	160030	0	0	27578	0	0	15287	99548	26198	0	0	0	0	11805	24726	0	0	0	0	8376.1	0	34167	289460	0	0	0	0	0	0	0	0	0	0	0	0	0	0	0	0	0	0	0	0	0	0	0	0	78149	51520	435280	592540	42634	0	0	0	79339	0	167360	182310	19666	0	0	46445	15545	0	0	13045	0	0	0	0	0	0	0	0	0	0	0	0
YSDEEYLK	LNGLFYINPAIICARYSDEEYLKTRCRGDK	PAIICARYSDEEYLKTRCRGDKGIFFQLYG	R	Y	S	L	K	T	0	0	0	1	0	0	2	0	0	0	1	1	0	0	0	1	0	0	2	0	0	0	8	0	1045.4604	NbL19g22510.1	NbL19g22510.1	213	220	yes	yes	2	0.013109	128.61																By MS/MS																								By MS/MS																																																By MS/MS																								By MS/MS																								By MS/MS																																																By MS/MS	By matching																															1																								1																																																1																								1																								1																																																1	1																1812100	0	0	0	0	0	0	0	0	0	0	0	0	0	0	0	84144	0	0	0	0	0	0	0	0	0	0	0	0	0	0	0	0	0	0	0	0	0	0	0	161610	0	0	0	0	0	0	0	0	0	0	0	0	0	0	0	0	0	0	0	0	0	0	0	0	0	0	0	0	0	0	0	0	0	0	0	0	0	0	0	0	0	0	0	0	0	0	0	525710	0	0	0	0	0	0	0	0	0	0	0	0	0	0	0	0	0	0	0	0	0	0	0	240930	0	0	0	0	0	0	0	0	0	0	0	0	0	0	0	0	0	0	0	0	0	0	0	260020	0	0	0	0	0	0	0	0	0	0	0	0	0	0	0	0	0	0	0	0	0	0	0	0	0	0	0	0	0	0	0	0	0	0	0	0	0	0	0	0	0	0	0	0	0	0	0	441050	98656	0	0	0	0	0	0	0	0	0	0	0	0	0	0	0			43424	5171	49832	1376166;1376167;1376168;1376169;1376170;1376171;1376172	644747	644747			1	0	0	0	0	0	0	0	0	0	0	0	0	0	0	0	22798	0	0	0	0	0	0	0	0	0	0	0	0	0	0	0	0	0	0	0	0	0	0	0	28070	0	0	0	0	0	0	0	0	0	0	0	0	0	0	0	0	0	0	0	0	0	0	0	0	0	0	0	0	0	0	0	0	0	0	0	0	0	0	0	0	0	0	0	0	0	0	0	29807	0	0	0	0	0	0	0	0	0	0	0	0	0	0	0	0	0	0	0	0	0	0	0	26909	0	0	0	0	0	0	0	0	0	0	0	0	0	0	0	0	0	0	0	0	0	0	0	42911	0	0	0	0	0	0	0	0	0	0	0	0	0	0	0	0	0	0	0	0	0	0	0	0	0	0	0	0	0	0	0	0	0	0	0	0	0	0	0	0	0	0	0	0	0	0	0	25974	4171.4	0	0	0	0	0	0	0	0	0	0	0	0	0	0	0
YSDEPSPADEWFK	APVSVGDGFSFSGGKYSDEPSPADEWFKKG	GKYSDEPSPADEWFKKGKFVKAHPVSGTGE	K	Y	S	F	K	K	1	0	0	2	0	0	2	0	0	0	0	1	0	1	2	2	0	1	1	0	0	0	13	0	1569.6624	NbL16g25540.1	NbL16g25540.1	75	87	yes	yes	2	0.00024527	185.96													By MS/MS	By matching																							By matching	By matching																							By MS/MS	By matching																							By matching																								By matching	By matching																							By MS/MS																								By matching	By matching																							By matching	By matching																															1	1																							1	1																							1	1																							1																								1	1																							1																								1	1																							1	1																			2031800	0	0	0	0	0	0	0	0	0	0	0	0	237420	33683	0	0	0	0	0	0	0	0	0	0	0	0	0	0	0	0	0	0	0	0	0	0	140340	85558	0	0	0	0	0	0	0	0	0	0	0	0	0	0	0	0	0	0	0	0	0	0	139610	149150	0	0	0	0	0	0	0	0	0	0	0	0	0	0	0	0	0	0	0	0	0	0	256720	0	0	0	0	0	0	0	0	0	0	0	0	0	0	0	0	0	0	0	0	0	0	0	159450	67886	0	0	0	0	0	0	0	0	0	0	0	0	0	0	0	0	0	0	0	0	0	0	165930	0	0	0	0	0	0	0	0	0	0	0	0	0	0	0	0	0	0	0	0	0	0	0	67632	44453	0	0	0	0	0	0	0	0	0	0	0	0	0	0	0	0	0	0	0	0	0	0	221370	262570	0	0	0	0	0	0	0	0	0	0	0	0	0	0	0	0	0	0			43425	4475	49833	1376173;1376174;1376175;1376176;1376177;1376178;1376179;1376180;1376181;1376182;1376183;1376184;1376185;1376186	644748;644749;644750	644750			3	0	0	0	0	0	0	0	0	0	0	0	0	23645	4950.3	0	0	0	0	0	0	0	0	0	0	0	0	0	0	0	0	0	0	0	0	0	0	9624.5	7126.7	0	0	0	0	0	0	0	0	0	0	0	0	0	0	0	0	0	0	0	0	0	0	8973.9	8583.5	0	0	0	0	0	0	0	0	0	0	0	0	0	0	0	0	0	0	0	0	0	0	8631.8	0	0	0	0	0	0	0	0	0	0	0	0	0	0	0	0	0	0	0	0	0	0	0	16127	5970.6	0	0	0	0	0	0	0	0	0	0	0	0	0	0	0	0	0	0	0	0	0	0	12909	0	0	0	0	0	0	0	0	0	0	0	0	0	0	0	0	0	0	0	0	0	0	0	9029.9	3778.7	0	0	0	0	0	0	0	0	0	0	0	0	0	0	0	0	0	0	0	0	0	0	9653.8	6069.4	0	0	0	0	0	0	0	0	0	0	0	0	0	0	0	0	0	0
YSDGGLIPKPK	GRQFLIDEYKQLEAKYSDGGLIPKPKHWGG	LEAKYSDGGLIPKPKHWGGYRLKPEMFEFW	K	Y	S	P	K	H	0	0	0	1	0	0	0	2	0	1	1	2	0	0	2	1	0	0	1	0	0	0	11	1	1173.6394	NbL03g17890.1	NbL03g17890.1	499	509	yes	yes	3	0.018999	93.667										By matching	By MS/MS																								By MS/MS																								By matching																							By matching	By matching																							By matching	By matching																								By matching																																															By matching	By MS/MS																															1	1																								1																								1																							1	1																							1	1																								1																																															1	1																						5613600	0	0	0	0	0	0	0	0	0	37942	310800	0	0	0	0	0	0	0	0	0	0	0	0	0	0	0	0	0	0	0	0	0	0	0	241500	0	0	0	0	0	0	0	0	0	0	0	0	0	0	0	0	0	0	0	0	0	0	0	752700	0	0	0	0	0	0	0	0	0	0	0	0	0	0	0	0	0	0	0	0	0	0	190640	1724500	0	0	0	0	0	0	0	0	0	0	0	0	0	0	0	0	0	0	0	0	0	0	61137	228280	0	0	0	0	0	0	0	0	0	0	0	0	0	0	0	0	0	0	0	0	0	0	0	194890	0	0	0	0	0	0	0	0	0	0	0	0	0	0	0	0	0	0	0	0	0	0	0	0	0	0	0	0	0	0	0	0	0	0	0	0	0	0	0	0	0	0	0	0	0	0	50417	1820800	0	0	0	0	0	0	0	0	0	0	0	0	0	0	0	0	0	0	0	0	0			43426	1032	49834	1376187;1376188;1376189;1376190;1376191;1376192;1376193;1376194;1376195;1376196;1376197	644751	644751			1	0	0	0	0	0	0	0	0	0	4494.9	29267	0	0	0	0	0	0	0	0	0	0	0	0	0	0	0	0	0	0	0	0	0	0	0	17534	0	0	0	0	0	0	0	0	0	0	0	0	0	0	0	0	0	0	0	0	0	0	0	61416	0	0	0	0	0	0	0	0	0	0	0	0	0	0	0	0	0	0	0	0	0	0	6750.3	51644	0	0	0	0	0	0	0	0	0	0	0	0	0	0	0	0	0	0	0	0	0	0	8522.8	36161	0	0	0	0	0	0	0	0	0	0	0	0	0	0	0	0	0	0	0	0	0	0	0	14542	0	0	0	0	0	0	0	0	0	0	0	0	0	0	0	0	0	0	0	0	0	0	0	0	0	0	0	0	0	0	0	0	0	0	0	0	0	0	0	0	0	0	0	0	0	0	3858.7	37572	0	0	0	0	0	0	0	0	0	0	0	0	0	0	0	0	0	0	0	0	0
YSDNLFDLAAGETR	GLALFIMLEADQPGRYSDNLFDLAAGETRR	RYSDNLFDLAAGETRRIIFTPKGAGPQPHF	R	Y	S	T	R	R	2	1	1	2	0	0	1	1	0	0	2	0	0	1	0	1	1	0	1	0	0	0	14	0	1570.7264	tr|Q7CZ23|Q7CZ23_AGRFC	tr|Q7CZ23|Q7CZ23_AGRFC	776	789	yes	yes	2	0.0054685	138.2						By MS/MS																				By MS/MS				By MS/MS																								By MS/MS																								By MS/MS																								By MS/MS																								By MS/MS																								By matching																								By MS/MS																				By matching												1																				1				1																								1																								1																								1																								1																								1																								1																				1							525430	0	0	0	0	0	68695	0	0	0	0	0	0	0	0	0	0	0	0	0	0	0	0	0	0	0	21654	0	0	0	55815	0	0	0	0	0	0	0	0	0	0	0	0	0	0	0	0	0	0	0	0	0	0	0	57257	0	0	0	0	0	0	0	0	0	0	0	0	0	0	0	0	0	0	0	0	0	0	0	125080	0	0	0	0	0	0	0	0	0	0	0	0	0	0	0	0	0	0	0	0	0	0	0	26763	0	0	0	0	0	0	0	0	0	0	0	0	0	0	0	0	0	0	0	0	0	0	0	29956	0	0	0	0	0	0	0	0	0	0	0	0	0	0	0	0	0	0	0	0	0	0	0	38732	0	0	0	0	0	0	0	0	0	0	0	0	0	0	0	0	0	0	0	0	0	0	0	72934	0	0	0	0	0	0	0	0	0	0	0	0	0	0	0	0	0	0	0	28548	0	0	0	0	0	0			43427	5900	49835	1376198;1376199;1376200;1376201;1376202;1376203;1376204;1376205;1376206;1376207	644752;644753;644754;644755;644756	644755			5	0	0	0	0	0	11924	0	0	0	0	0	0	0	0	0	0	0	0	0	0	0	0	0	0	0	10758	0	0	0	8547.7	0	0	0	0	0	0	0	0	0	0	0	0	0	0	0	0	0	0	0	0	0	0	0	15771	0	0	0	0	0	0	0	0	0	0	0	0	0	0	0	0	0	0	0	0	0	0	0	8926.3	0	0	0	0	0	0	0	0	0	0	0	0	0	0	0	0	0	0	0	0	0	0	0	8262.6	0	0	0	0	0	0	0	0	0	0	0	0	0	0	0	0	0	0	0	0	0	0	0	6250.1	0	0	0	0	0	0	0	0	0	0	0	0	0	0	0	0	0	0	0	0	0	0	0	5986.3	0	0	0	0	0	0	0	0	0	0	0	0	0	0	0	0	0	0	0	0	0	0	0	5522	0	0	0	0	0	0	0	0	0	0	0	0	0	0	0	0	0	0	0	3999.7	0	0	0	0	0	0
YSDNLILR	WGYPALGRRSRKRNKYSDNLILRRRSK___	RSRKRNKYSDNLILRRRSK___________	K	Y	S	L	R	R	0	1	1	1	0	0	0	0	0	1	2	0	0	0	0	1	0	0	1	0	0	0	8	0	992.5291	NbL00g01300.1;NbL00g00180.1	NbL00g01300.1	263	270	yes	no	2	0.00027506	201.49								By matching		By matching					By MS/MS	By MS/MS											By matching			By matching				By matching					By MS/MS	By MS/MS																							By MS/MS	By MS/MS									By matching					By matching	By matching						By MS/MS		By MS/MS	By MS/MS										By matching												By matching	By MS/MS	By MS/MS	By matching																	By matching				By matching	By MS/MS	By MS/MS																							By MS/MS	By MS/MS																							By MS/MS	By MS/MS																								1		1					1	1											1			1				1					1	1																							1	1									1					1	1						1		1	1										1												1	1	1	1																	1				1	1	1																							1	1																							1	1																	95988000	0	0	0	0	0	0	0	25357	0	47541	0	0	0	0	136890	5935100	0	0	0	0	0	0	0	0	0	0	19983	0	0	33936	0	0	0	29919	0	0	0	0	165020	8103300	0	0	0	0	0	0	0	0	0	0	0	0	0	0	0	0	0	0	0	0	0	0	414380	9127700	0	0	0	0	0	0	0	0	60987	0	0	0	0	100010	52371	0	0	0	0	0	0	0	1193700	24079000	0	0	0	0	0	0	0	0	0	12503	0	0	0	0	0	0	0	0	0	0	0	64568	650390	9475900	33096	0	0	0	0	0	0	0	0	0	0	0	0	0	0	0	0	18030	0	0	0	65657	344780	9006800	0	0	0	0	0	0	0	0	0	0	0	0	0	0	0	0	0	0	0	0	0	0	213970	7289800	0	0	0	0	0	0	0	0	0	0	0	0	0	0	0	0	0	0	0	0	0	0	556630	18730000	0	0	0	0	0	0	0	0	0	0	0	0	0	0	0	0			43428	91	49836	1376208;1376209;1376210;1376211;1376212;1376213;1376214;1376215;1376216;1376217;1376218;1376219;1376220;1376221;1376222;1376223;1376224;1376225;1376226;1376227;1376228;1376229;1376230;1376231;1376232;1376233;1376234;1376235;1376236;1376237	644757;644758;644759;644760;644761;644762;644763;644764;644765;644766;644767;644768;644769;644770;644771	644760			15	0	0	0	0	0	0	0	4321.1	0	5632	0	0	0	0	36760	1608100	0	0	0	0	0	0	0	0	0	0	4399.6	0	0	5197.1	0	0	0	3316.7	0	0	0	0	39866	1407400	0	0	0	0	0	0	0	0	0	0	0	0	0	0	0	0	0	0	0	0	0	0	68876	1430100	0	0	0	0	0	0	0	0	7517.9	0	0	0	0	7137.4	2814.1	0	0	0	0	0	0	0	112430	1365300	0	0	0	0	0	0	0	0	0	5107.7	0	0	0	0	0	0	0	0	0	0	0	5678.9	133600	1058300	4737	0	0	0	0	0	0	0	0	0	0	0	0	0	0	0	0	3339.2	0	0	0	5165.9	80935	1486400	0	0	0	0	0	0	0	0	0	0	0	0	0	0	0	0	0	0	0	0	0	0	59440	1263900	0	0	0	0	0	0	0	0	0	0	0	0	0	0	0	0	0	0	0	0	0	0	46247	1103000	0	0	0	0	0	0	0	0	0	0	0	0	0	0	0	0
YSDRIPVIVEK	DLEKRRAEAARIREKYSDRIPVIVEKAEKS	IREKYSDRIPVIVEKAEKSDIPNIDKKKYL	K	Y	S	E	K	A	0	1	0	1	0	0	1	0	0	2	0	1	0	0	1	1	0	0	1	2	0	0	11	1	1317.7293	NbL15g09790.1;NbL10g15030.1	NbL15g09790.1	26	36	yes	no	3	0.010084	122.7																						By MS/MS																								By MS/MS																								By matching																																																																								By MS/MS																							By MS/MS	By MS/MS																																																								1																								1																								1																																																																								1																							1	1																																			2023300	0	0	0	0	0	0	0	0	0	0	0	0	0	0	0	0	0	0	0	0	0	582430	0	0	0	0	0	0	0	0	0	0	0	0	0	0	0	0	0	0	0	0	0	0	0	425340	0	0	0	0	0	0	0	0	0	0	0	0	0	0	0	0	0	0	0	0	0	0	0	526730	0	0	0	0	0	0	0	0	0	0	0	0	0	0	0	0	0	0	0	0	0	0	0	0	0	0	0	0	0	0	0	0	0	0	0	0	0	0	0	0	0	0	0	0	0	0	0	0	0	0	0	0	0	0	0	0	0	0	0	0	0	0	0	0	0	0	0	0	0	0	0	171770	0	0	0	0	0	0	0	0	0	0	0	0	0	0	0	0	0	0	0	0	0	0	72307	244700	0	0	0	0	0	0	0	0	0	0	0	0	0	0	0	0	0	0	0	0	0	0	0	0	0	0	0	0	0	0	0	0	0	0			43429	4074	49837	1376238;1376239;1376240;1376241;1376242;1376243	644772	644772			1	0	0	0	0	0	0	0	0	0	0	0	0	0	0	0	0	0	0	0	0	0	109720	0	0	0	0	0	0	0	0	0	0	0	0	0	0	0	0	0	0	0	0	0	0	0	37922	0	0	0	0	0	0	0	0	0	0	0	0	0	0	0	0	0	0	0	0	0	0	0	62184	0	0	0	0	0	0	0	0	0	0	0	0	0	0	0	0	0	0	0	0	0	0	0	0	0	0	0	0	0	0	0	0	0	0	0	0	0	0	0	0	0	0	0	0	0	0	0	0	0	0	0	0	0	0	0	0	0	0	0	0	0	0	0	0	0	0	0	0	0	0	0	30925	0	0	0	0	0	0	0	0	0	0	0	0	0	0	0	0	0	0	0	0	0	0	11894	37059	0	0	0	0	0	0	0	0	0	0	0	0	0	0	0	0	0	0	0	0	0	0	0	0	0	0	0	0	0	0	0	0	0	0
YSEALNDLNSAIEADPALSEAYWR	AALFERVSQNVKVKKYSEALNDLNSAIEAD	SAIEADPALSEAYWRRASLLRQLCRYDESE	K	Y	S	W	R	R	5	1	2	2	0	0	3	0	0	1	3	0	0	0	1	3	0	1	2	0	0	0	24	0	2697.2558	NbL15g24890.1;NbL05g04120.1	NbL15g24890.1	68	91	yes	no	2	0.02325	70.942												By matching																																																																																																By MS/MS																																																																																																								1																																																																																																1																																																																																													204610	0	0	0	0	0	0	0	0	0	0	0	81005	0	0	0	0	0	0	0	0	0	0	0	0	0	0	0	0	0	0	0	0	0	0	0	0	0	0	0	0	0	0	0	0	0	0	0	0	0	0	0	0	0	0	0	0	0	0	0	0	0	0	0	0	0	0	0	0	0	0	0	0	0	0	0	0	0	0	0	0	0	0	0	0	0	0	0	0	0	0	0	0	0	0	0	0	0	0	0	0	0	0	0	0	0	0	0	123610	0	0	0	0	0	0	0	0	0	0	0	0	0	0	0	0	0	0	0	0	0	0	0	0	0	0	0	0	0	0	0	0	0	0	0	0	0	0	0	0	0	0	0	0	0	0	0	0	0	0	0	0	0	0	0	0	0	0	0	0	0	0	0	0	0	0	0	0	0	0	0	0	0	0	0	0	0	0	0	0	0	0	0	0	0	0	0	0	0	0	0	0			43430	4212	49838	1376244;1376245	644773	644773			1	0	0	0	0	0	0	0	0	0	0	0	4543.8	0	0	0	0	0	0	0	0	0	0	0	0	0	0	0	0	0	0	0	0	0	0	0	0	0	0	0	0	0	0	0	0	0	0	0	0	0	0	0	0	0	0	0	0	0	0	0	0	0	0	0	0	0	0	0	0	0	0	0	0	0	0	0	0	0	0	0	0	0	0	0	0	0	0	0	0	0	0	0	0	0	0	0	0	0	0	0	0	0	0	0	0	0	0	0	7688	0	0	0	0	0	0	0	0	0	0	0	0	0	0	0	0	0	0	0	0	0	0	0	0	0	0	0	0	0	0	0	0	0	0	0	0	0	0	0	0	0	0	0	0	0	0	0	0	0	0	0	0	0	0	0	0	0	0	0	0	0	0	0	0	0	0	0	0	0	0	0	0	0	0	0	0	0	0	0	0	0	0	0	0	0	0	0	0	0	0	0	0
YSEFLNAVK	QAQTNPELPEVSQWRYSEFLNAVKKGKVER	EVSQWRYSEFLNAVKKGKVERVRFSKDGTT	R	Y	S	V	K	K	1	0	1	0	0	0	1	0	0	0	1	1	0	1	0	1	0	0	1	1	0	0	9	0	1069.5444	NbL02g02750.1;NbL13g04450.1;NbL17g24020.1;NbL04g13260.1	NbL17g24020.1	129	137	no	no	2	0.011915	113.26								By matching	By matching																									By matching																																							By matching					By matching		By matching	By matching	By matching																																														By matching	By MS/MS																																								By matching																								By matching	By matching	By matching	By MS/MS	By matching		By matching									1	1																									1																																							1					1		1	1	1																																														1	1																																								1																								1	1	1	1	1		1		3666500	0	0	0	0	0	0	0	72027	80975	0	0	0	0	0	0	0	0	0	0	0	0	0	0	0	0	0	0	0	0	0	0	0	0	85437	0	0	0	0	0	0	0	0	0	0	0	0	0	0	0	0	0	0	0	0	0	0	0	0	0	0	0	0	0	0	0	0	0	0	0	0	0	0	73219	0	0	0	0	34083	0	1567400	424460	226770	0	0	0	0	0	0	0	0	0	0	0	0	0	0	0	0	0	0	0	0	0	0	0	0	0	0	0	0	0	0	0	0	0	0	0	0	0	0	0	0	0	0	0	0	0	262180	169110	0	0	0	0	0	0	0	0	0	0	0	0	0	0	0	0	0	0	0	0	0	0	0	0	0	0	0	0	0	0	0	0	0	0	0	0	0	0	0	39408	0	0	0	0	0	0	0	0	0	0	0	0	0	0	0	0	0	0	0	0	0	0	0	11503	268400	32359	243160	36190	0	39746	0			43431	1309;498	49839	1376246;1376247;1376248;1376249;1376250;1376251;1376252;1376253;1376254;1376255;1376256;1376257;1376258;1376259;1376260;1376261;1376262	644774;644775	644774			2	0	0	0	0	0	0	0	12274	12555	0	0	0	0	0	0	0	0	0	0	0	0	0	0	0	0	0	0	0	0	0	0	0	0	9471.1	0	0	0	0	0	0	0	0	0	0	0	0	0	0	0	0	0	0	0	0	0	0	0	0	0	0	0	0	0	0	0	0	0	0	0	0	0	0	9025.6	0	0	0	0	2432.4	0	39290	13249	8029.6	0	0	0	0	0	0	0	0	0	0	0	0	0	0	0	0	0	0	0	0	0	0	0	0	0	0	0	0	0	0	0	0	0	0	0	0	0	0	0	0	0	0	0	0	0	31760	21988	0	0	0	0	0	0	0	0	0	0	0	0	0	0	0	0	0	0	0	0	0	0	0	0	0	0	0	0	0	0	0	0	0	0	0	0	0	0	0	8741.8	0	0	0	0	0	0	0	0	0	0	0	0	0	0	0	0	0	0	0	0	0	0	0	3848.2	37604	6089.9	28282	4254.3	0	15658	0
YSEGAPGAR	CKAVMEALGSHLTNKYSEGAPGARYYGGNQ	SHLTNKYSEGAPGARYYGGNQFIDEIETLC	K	Y	S	A	R	Y	2	1	0	0	0	0	1	2	0	0	0	0	0	0	1	1	0	0	1	0	0	0	9	0	906.41954	NbL01g13750.1;NbL11g11790.1	NbL01g13750.1	184	192	yes	no	2	0.0076801	125.81																																																																																																									By MS/MS																																																																																																																																																																																																								1																																																																																																0	0	0	0	0	0	0	0	0	0	0	0	0	0	0	0	0	0	0	0	0	0	0	0	0	0	0	0	0	0	0	0	0	0	0	0	0	0	0	0	0	0	0	0	0	0	0	0	0	0	0	0	0	0	0	0	0	0	0	0	0	0	0	0	0	0	0	0	0	0	0	0	0	0	0	0	0	0	0	0	0	0	0	0	0	0	0	0	0	0	0	0	0	0	0	0	0	0	0	0	0	0	0	0	0	0	0	0	0	0	0	0	0	0	0	0	0	0	0	0	0	0	0	0	0	0	0	0	0	0	0	0	0	0	0	0	0	0	0	0	0	0	0	0	0	0	0	0	0	0	0	0	0	0	0	0	0	0	0	0	0	0	0	0	0	0	0	0	0	0	0	0	0	0	0	0	0	0	0	0	0	0	0	0	0	0	0	0	0	0	0	0	0	0	0	0	0	0	0	0	0			43432	325	49840	1376263	644776	644776			1	0	0	0	0	0	0	0	0	0	0	0	0	0	0	0	0	0	0	0	0	0	0	0	0	0	0	0	0	0	0	0	0	0	0	0	0	0	0	0	0	0	0	0	0	0	0	0	0	0	0	0	0	0	0	0	0	0	0	0	0	0	0	0	0	0	0	0	0	0	0	0	0	0	0	0	0	0	0	0	0	0	0	0	0	0	0	0	0	0	0	0	0	0	0	0	0	0	0	0	0	0	0	0	0	0	0	0	0	0	0	0	0	0	0	0	0	0	0	0	0	0	0	0	0	0	0	0	0	0	0	0	0	0	0	0	0	0	0	0	0	0	0	0	0	0	0	0	0	0	0	0	0	0	0	0	0	0	0	0	0	0	0	0	0	0	0	0	0	0	0	0	0	0	0	0	0	0	0	0	0	0	0	0	0	0	0	0	0	0	0	0	0	0	0	0	0	0	0	0	0
YSEGIPGNR	SFAVIEALGSALTNKYSEGIPGNRYYGGNE	SALTNKYSEGIPGNRYYGGNEYIDIIENLT	K	Y	S	N	R	Y	0	1	1	0	0	0	1	2	0	1	0	0	0	0	1	1	0	0	1	0	0	0	9	0	991.47231	NbL10g12770.1;NbL12g12320.1	NbL12g12320.1	82	90	no	no	2	0.00060591	164.72				By MS/MS	By MS/MS	By MS/MS		By MS/MS	By MS/MS	By MS/MS	By MS/MS	By MS/MS	By matching	By matching	By matching		By MS/MS	By matching	By MS/MS		By matching		By MS/MS		By MS/MS	By MS/MS	By MS/MS	By MS/MS	By MS/MS	By matching	By MS/MS	By MS/MS	By MS/MS	By MS/MS	By MS/MS	By MS/MS	By MS/MS		By MS/MS		By MS/MS	By matching	By MS/MS	By MS/MS	By matching	By matching	By MS/MS	By MS/MS	By MS/MS	By MS/MS	By MS/MS	By MS/MS	By MS/MS	By MS/MS	By MS/MS	By MS/MS	By matching	By MS/MS	By MS/MS	By MS/MS	By MS/MS	By matching	By matching	By matching		By MS/MS	By MS/MS	By MS/MS	By MS/MS		By MS/MS	By MS/MS		By MS/MS	By matching	By matching	By MS/MS	By MS/MS	By MS/MS	By MS/MS	By matching	By MS/MS	By MS/MS	By MS/MS	By matching		By matching	By matching	By matching		By MS/MS	By MS/MS	By MS/MS		By MS/MS		By MS/MS	By MS/MS	By MS/MS	By MS/MS	By MS/MS	By MS/MS	By MS/MS	By MS/MS	By MS/MS	By MS/MS	By MS/MS	By MS/MS	By matching	By matching	By MS/MS	By matching	By matching	By matching	By MS/MS	By MS/MS	By MS/MS	By matching		By MS/MS	By MS/MS	By MS/MS	By MS/MS	By MS/MS	By MS/MS	By matching	By MS/MS	By MS/MS	By MS/MS	By MS/MS	By MS/MS	By MS/MS	By matching		By MS/MS	By matching			By MS/MS	By MS/MS					By MS/MS		By MS/MS	By MS/MS	By MS/MS	By matching	By MS/MS	By MS/MS	By MS/MS	By MS/MS	By MS/MS	By MS/MS	By matching	By matching	By matching	By matching	By matching	By matching	By MS/MS	By MS/MS	By MS/MS				By matching	By MS/MS	By MS/MS	By matching	By matching	By MS/MS	By MS/MS	By MS/MS	By matching	By MS/MS	By MS/MS	By MS/MS	By matching	By matching	By matching	By matching	By MS/MS		By MS/MS	By MS/MS	By matching		By MS/MS		By MS/MS	By MS/MS	By MS/MS	By MS/MS	By MS/MS	By MS/MS	By MS/MS	By matching				1	1	1		1	1	1	1	1	1	1	1		2	1	1		1		1		1	1	1	1	1	1	1	1	1	1	1	1	1		1		1	1	1	1	1	1	1	1	1	1	1	1	1	1	1	1	1	1	1	1	1	1	1	2		1	1	1	1		1	1		1	1	1	1	1	1	1	1	1	1	1	1		2	1	1		1	1	1		1		1	1	1	1	1	1	1	1	1	1	1	1	1	1	1	1	2	1	1	1	1	1		1	1	1	1	1	1	1	1	1	1	1	1	2	1		1	1			1	1					1		1	1	1	1	1	1	1	1	1	1	1	1	1	1	1	1	1	1	1				1	1	1	1	1	1	1	1	1	1	1	1	1	1	1	1	2		1	1	1		1		1	1	1	1	1	1	1	1	1006499999.9999999	0	0	0	241710	255350	142300	0	131260	176620	394010	8293800	130130000	102300	48820	36093	0	81401	23078	30730	0	98100	0	22177	0	89206	49283	407170	429230	378420	376710	206100	369540	258070	484110	0	115450000	155430	0	69146	0	84317	73933	82326	123980	191870	178020	66507	23650	41627	68208	126180	275120	344630	208710	0	401510	200320	692280	16428000	62676000	283090	138390	117620	465850	0	113700	75198	162830	61016	0	72006	75693	0	282470	1702800	2082100	1326800	860920	697870	1575400	1076100	3684200	33367000	165320000	348150	0	346400	425920	175010	0	199460	192460	255470	0	108780	0	155840	66624	216300	295940	274220	109140	192550	217370	0	1012000	13808000	25788000	114970	132970	96684	122090	149030	74296	84297	152260	70832	37636	0	19138	101810	0	0	370860	474550	148170	236120	246290	198890	464890	19770000	42853000	98825	0	91339	97855	0	0	33086	146700	0	0	0	0	133860	0	218190	512130	439180	250780	214140	413810	337600	551070	10721000	50410000	71957	24046	81478	57584	115110	60600	78019	165700	162150	0	0	0	345910	48717	1280100	2194600	970310	487850	699480	926710	449300	1074600	52385000	207890000	173930	195940	231280	356130	913580	0	281270	363600	255410	0	213990	0	565330	629190	415310	766260	470190	594880	726740	266580			43433	2817;3379	49841	1376264;1376265;1376266;1376267;1376268;1376269;1376270;1376271;1376272;1376273;1376274;1376275;1376276;1376277;1376278;1376279;1376280;1376281;1376282;1376283;1376284;1376285;1376286;1376287;1376288;1376289;1376290;1376291;1376292;1376293;1376294;1376295;1376296;1376297;1376298;1376299;1376300;1376301;1376302;1376303;1376304;1376305;1376306;1376307;1376308;1376309;1376310;1376311;1376312;1376313;1376314;1376315;1376316;1376317;1376318;1376319;1376320;1376321;1376322;1376323;1376324;1376325;1376326;1376327;1376328;1376329;1376330;1376331;1376332;1376333;1376334;1376335;1376336;1376337;1376338;1376339;1376340;1376341;1376342;1376343;1376344;1376345;1376346;1376347;1376348;1376349;1376350;1376351;1376352;1376353;1376354;1376355;1376356;1376357;1376358;1376359;1376360;1376361;1376362;1376363;1376364;1376365;1376366;1376367;1376368;1376369;1376370;1376371;1376372;1376373;1376374;1376375;1376376;1376377;1376378;1376379;1376380;1376381;1376382;1376383;1376384;1376385;1376386;1376387;1376388;1376389;1376390;1376391;1376392;1376393;1376394;1376395;1376396;1376397;1376398;1376399;1376400;1376401;1376402;1376403;1376404;1376405;1376406;1376407;1376408;1376409;1376410;1376411;1376412;1376413;1376414;1376415;1376416;1376417;1376418;1376419;1376420;1376421;1376422;1376423;1376424;1376425;1376426;1376427;1376428;1376429;1376430;1376431;1376432;1376433;1376434;1376435;1376436;1376437	644777;644778;644779;644780;644781;644782;644783;644784;644785;644786;644787;644788;644789;644790;644791;644792;644793;644794;644795;644796;644797;644798;644799;644800;644801;644802;644803;644804;644805;644806;644807;644808;644809;644810;644811;644812;644813;644814;644815;644816;644817;644818;644819;644820;644821;644822;644823;644824;644825;644826;644827;644828;644829;644830;644831;644832;644833;644834;644835;644836;644837;644838;644839;644840;644841;644842;644843;644844;644845;644846;644847;644848;644849;644850;644851;644852;644853;644854;644855;644856;644857;644858;644859;644860;644861;644862;644863;644864;644865;644866	644854			90	0	0	0	59531	35554	24699	0	22368	27384	46677	781020	7299400	10189	7174.8	9692.2	0	24260	8270.4	15576	0	27839	0	13436	0	64372	24485	89642	67288	47112	57691	28176	39937	33151	53666	0	4308800	10659	0	16705	0	20364	16858	29904	23467	47697	15872	32210	23627	86684	50614	81825	84640	66085	57488	0	67329	30756	84807	1340400	2980800	18196	7964.2	19551	72988	0	26688	32999	39757	31758	0	28516	57551	0	26798	172340	132010	59059	61440	37499	39489	33590	130450	999260	2324600	11706	0	32628	24149	12808	0	22908	18998	18798	0	28517	0	115600	27217	107740	96605	57642	33694	38201	32517	0	141070	2187200	1603900	11628	11695	19860	13635	21330	13844	22948	14816	14266	7403	0	17769	60349	0	0	100870	62025	30914	35694	29835	25859	86099	1475100	1628100	7688.3	0	21441	16149	0	0	10446	30522	0	0	0	0	86296	0	103540	135320	57748	38760	35754	39059	29612	65685	843370	2595500	9607.4	2043.9	22634	9983.7	13951	9243	13494	22506	26673	0	0	0	76732	24007	199140	170050	51104	36936	33038	42010	14165	82245	1081000	2997000	7584.9	4529.1	19216	20972	38628	0	25474	32351	11623	0	33425	0	189120	88153	78160	89123	55272	89663	286310	46828
YSEGLPGK	SRAVMEAVGSCLTNKYSEGLPGKRYYGGNE	GSCLTNKYSEGLPGKRYYGGNEYIDELETL	K	Y	S	G	K	R	0	0	0	0	0	0	1	2	0	0	1	1	0	0	1	1	0	0	1	0	0	0	8	0	849.42323	NbL10g16050.1;NbL17g04850.1;NbL18g12010.1	NbL10g16050.1	120	127	no	no	2	0.0068068	143.85					By MS/MS	By matching						By MS/MS	By matching			By matching													By MS/MS						By matching	By MS/MS																	By MS/MS	By matching					By MS/MS	By matching																	By MS/MS						By matching	By MS/MS																	By MS/MS						By matching	By MS/MS											By matching					By matching	By MS/MS						By matching	By MS/MS																	By MS/MS				By matching		By MS/MS	By MS/MS										By matching							By MS/MS			By matching			By matching	By MS/MS							By matching																		1	1						1	1			1													1						1	1																	1	1					1	1																	1						1	2																	1						1	1											1					1	1						1	1																	1				1		1	1										1							1			1			1	1							1														39668000	0	0	0	0	866370	126520	0	0	0	0	0	3975400	45165	0	0	13953	0	0	0	0	0	0	0	0	0	0	0	0	719430	0	0	0	0	0	310070	3593700	0	0	0	0	0	0	0	0	0	0	0	0	0	0	0	0	455260	25750	0	0	0	0	228690	3226100	0	0	0	0	0	0	0	0	0	0	0	0	0	0	0	0	2188500	0	0	0	0	0	741000	7229200	0	0	0	0	0	0	0	0	0	0	0	0	0	0	0	0	507850	0	0	0	0	0	243380	1776900	0	0	0	0	0	0	0	0	0	0	15442	0	0	0	0	69319	0	0	0	0	0	0	317910	2360900	0	0	0	0	0	0	0	0	0	0	0	0	0	0	0	0	551520	0	0	0	35242	0	100050	0	0	0	0	0	0	0	0	0	0	26550	0	0	0	0	0	0	1271500	0	0	99289	0	0	1074100	7439700	0	0	0	0	0	0	33023	0	0	0	0	0	0	0	0	0	0	0	0	0			43434	2860;4539;4866	49842	1376438;1376439;1376440;1376441;1376442;1376443;1376444;1376445;1376446;1376447;1376448;1376449;1376450;1376451;1376452;1376453;1376454;1376455;1376456;1376457;1376458;1376459;1376460;1376461;1376462;1376463;1376464;1376465;1376466;1376467;1376468;1376469;1376470;1376471	644867;644868;644869;644870;644871;644872;644873;644874;644875;644876;644877;644878;644879;644880;644881;644882;644883	644881			17	0	0	0	0	120630	21961	0	0	0	0	0	223000	4498.1	0	0	3780.4	0	0	0	0	0	0	0	0	0	0	0	0	89567	0	0	0	0	0	22512	134120	0	0	0	0	0	0	0	0	0	0	0	0	0	0	0	0	87300	7092.9	0	0	0	0	18660	153430	0	0	0	0	0	0	0	0	0	0	0	0	0	0	0	0	97417	0	0	0	0	0	22191	101650	0	0	0	0	0	0	0	0	0	0	0	0	0	0	0	0	106750	0	0	0	0	0	38554	110520	0	0	0	0	0	0	0	0	0	0	7192.4	0	0	0	0	18855	0	0	0	0	0	0	23721	89699	0	0	0	0	0	0	0	0	0	0	0	0	0	0	0	0	72519	0	0	0	3091.2	0	7870.6	0	0	0	0	0	0	0	0	0	0	4021	0	0	0	0	0	0	66966	0	0	4501	0	0	22163	107250	0	0	0	0	0	0	2990.9	0	0	0	0	0	0	0	0	0	0	0	0	0
YSEGLPGKR	SRAVMEAVGSCLTNKYSEGLPGKRYYGGNE	SCLTNKYSEGLPGKRYYGGNEYIDELETLC	K	Y	S	K	R	Y	0	1	0	0	0	0	1	2	0	0	1	1	0	0	1	1	0	0	1	0	0	0	9	1	1005.5243	NbL10g16050.1;NbL17g04850.1;NbL18g12010.1	NbL10g16050.1	120	128	no	no	2;3	0.016058	128.61					By MS/MS	By matching						By MS/MS																	By MS/MS	By matching	By matching					By MS/MS																	By MS/MS							By MS/MS																By matching	By MS/MS		By matching	By matching	By matching	By matching		By MS/MS																	By MS/MS						By MS/MS	By MS/MS																	By MS/MS						By MS/MS	By MS/MS																	By matching							By matching																	By MS/MS		By matching			By matching		By MS/MS																									2	1						1																	2	1	1					2																	2							2																1	1		1	1	1	1		1																	2						1	2																	2						1	1																	2							2																	2		1			1		2																					27621000	0	0	0	0	842000	36437	0	0	0	0	0	2605300	0	0	0	0	0	0	0	0	0	0	0	0	0	0	0	0	577410	25164	15187	0	0	0	0	1224500	0	0	0	0	0	0	0	0	0	0	0	0	0	0	0	0	183050	0	0	0	0	0	0	2299800	0	0	0	0	0	0	0	0	0	0	0	0	0	0	0	203300	541070	0	46336	75019	72071	154690	0	3144800	0	0	0	0	0	0	0	0	0	0	0	0	0	0	0	0	254220	0	0	0	0	0	138860	560840	0	0	0	0	0	0	0	0	0	0	0	0	0	0	0	0	477580	0	0	0	0	0	102960	475930	0	0	0	0	0	0	0	0	0	0	0	0	0	0	0	0	229010	0	0	0	0	0	0	2715800	0	0	0	0	0	0	0	0	0	0	0	0	0	0	0	0	1333700	0	47667	0	0	30770	0	9207300	0	0	0	0	0	0	0	0	0	0	0	0	0	0	0	0	0	0	0	0			43435	2860;4539;4866	49843	1376472;1376473;1376474;1376475;1376476;1376477;1376478;1376479;1376480;1376481;1376482;1376483;1376484;1376485;1376486;1376487;1376488;1376489;1376490;1376491;1376492;1376493;1376494;1376495;1376496;1376497;1376498;1376499;1376500;1376501;1376502;1376503;1376504;1376505;1376506;1376507;1376508;1376509;1376510;1376511	644884;644885;644886;644887;644888	644885			5	0	0	0	0	117240	6324.7	0	0	0	0	0	146140	0	0	0	0	0	0	0	0	0	0	0	0	0	0	0	0	71886	3853.7	2076.2	0	0	0	0	45699	0	0	0	0	0	0	0	0	0	0	0	0	0	0	0	0	35102	0	0	0	0	0	0	109380	0	0	0	0	0	0	0	0	0	0	0	0	0	0	0	12889	24085	0	2489.8	1880.4	2249.7	5477.2	0	44219	0	0	0	0	0	0	0	0	0	0	0	0	0	0	0	0	53438	0	0	0	0	0	21996	34882	0	0	0	0	0	0	0	0	0	0	0	0	0	0	0	0	62422	0	0	0	0	0	7682.3	18082	0	0	0	0	0	0	0	0	0	0	0	0	0	0	0	0	30112	0	0	0	0	0	0	139830	0	0	0	0	0	0	0	0	0	0	0	0	0	0	0	0	70246	0	2251.4	0	0	2355	0	132730	0	0	0	0	0	0	0	0	0	0	0	0	0	0	0	0	0	0	0	0
YSEGYPGAR	SVSVMQAVGSVMTNKYSEGYPGARYYGGNE	SVMTNKYSEGYPGARYYGGNEYIDMAETLC	K	Y	S	A	R	Y	1	1	0	0	0	0	1	2	0	0	0	0	0	0	1	1	0	0	2	0	0	0	9	0	998.44576	NbL02g10610.1;NbL12g05790.1;NbL02g13210.1;NbL15g01250.1	NbL12g05790.1	103	111	no	no	2	5.9411E-05	195.81	By MS/MS	By MS/MS	By MS/MS	By MS/MS	By MS/MS	By MS/MS	By MS/MS	By MS/MS	By MS/MS	By MS/MS	By MS/MS	By MS/MS	By MS/MS	By MS/MS	By MS/MS	By matching	By MS/MS	By MS/MS	By MS/MS	By MS/MS	By MS/MS	By MS/MS	By MS/MS	By MS/MS	By MS/MS	By MS/MS	By MS/MS	By MS/MS	By MS/MS	By MS/MS	By MS/MS	By MS/MS	By MS/MS	By matching	By MS/MS		By MS/MS	By MS/MS	By MS/MS	By matching	By MS/MS	By MS/MS	By MS/MS	By MS/MS	By MS/MS	By MS/MS	By MS/MS	By MS/MS	By MS/MS	By MS/MS		By MS/MS	By MS/MS	By MS/MS	By MS/MS	By MS/MS	By MS/MS	By MS/MS	By MS/MS		By MS/MS	By MS/MS	By MS/MS	By MS/MS	By MS/MS	By MS/MS	By MS/MS	By MS/MS	By MS/MS	By MS/MS	By MS/MS	By MS/MS	By MS/MS	By MS/MS	By MS/MS	By MS/MS	By MS/MS	By MS/MS	By MS/MS	By MS/MS	By MS/MS	By MS/MS	By matching	By MS/MS	By MS/MS	By MS/MS	By MS/MS	By MS/MS	By MS/MS	By MS/MS	By MS/MS	By MS/MS	By MS/MS	By MS/MS	By MS/MS	By MS/MS	By matching	By MS/MS	By MS/MS	By MS/MS	By MS/MS	By MS/MS	By MS/MS	By MS/MS	By MS/MS	By MS/MS	By MS/MS	By MS/MS	By MS/MS	By MS/MS	By MS/MS	By matching	By MS/MS	By MS/MS	By MS/MS	By MS/MS	By MS/MS	By MS/MS	By MS/MS	By MS/MS	By MS/MS	By MS/MS	By MS/MS	By MS/MS	By MS/MS	By MS/MS	By MS/MS	By MS/MS	By MS/MS	By MS/MS	By MS/MS	By MS/MS	By MS/MS	By MS/MS	By MS/MS	By MS/MS	By MS/MS	By MS/MS	By MS/MS	By MS/MS	By MS/MS	By MS/MS	By MS/MS	By MS/MS	By MS/MS	By MS/MS	By MS/MS	By MS/MS	By MS/MS	By MS/MS	By MS/MS	By MS/MS	By MS/MS	By MS/MS	By MS/MS	By MS/MS	By MS/MS	By MS/MS	By MS/MS		By MS/MS	By MS/MS		By MS/MS	By MS/MS	By MS/MS	By MS/MS		By MS/MS	By MS/MS	By MS/MS	By MS/MS	By MS/MS	By MS/MS	By MS/MS	By MS/MS	By MS/MS	By MS/MS	By MS/MS		By MS/MS	By MS/MS	By MS/MS	By MS/MS	By MS/MS	By MS/MS	By MS/MS	By MS/MS	By MS/MS	By MS/MS	By MS/MS	By MS/MS	By MS/MS	By MS/MS	By MS/MS	By MS/MS	By MS/MS	By MS/MS	By MS/MS	By MS/MS	1	1	1	1	1	1	1	1	1	1	1	1	1	1	1	1	1	1	1	1	1	1	1	1	1	1	1	1	1	1	1	1	1	1	2		1	1	1	1	1	1	1	1	1	1	1	1	1	1		1	1	1	1	1	1	1	2		1	1	1	1	1	1	1	1	1	1	1	1	1	1	1	1	1	1	1	1	1	2	1	1	1	1	1	1	1	1	1	1	1	1	1	1	1	1	1	1	1	1	1	1	1	1	2	1	1	1	1	1	1	1	1	1	1	1	1	1	1	1	1	1	1	1	1	1	1	1	2	1	1	1	1	1	1	1	1	1	1	1	1	1	1	1	1	1	1	1	1	1	1	1	3	1	1	1	1		1	1		1	1	1	1		1	1	1	1	1	1	1	1	1	2	1		1	2	1	1	1	1	1	1	1	1	1	1	1	1	1	1	1	1	1	1	2183300000	563520	600540	2452000	4201100	6514600	1005800	1262900	913450	837040	20055000	140290000	63958000	338540	390730	389990	502220	296070	362150	233970	337050	421750	407310	201690	212210	849290	454320	4709800	7058700	6133200	1902600	2417300	1702100	1888300	20442000	150820000	0	551430	567860	598460	579160	546810	645950	613090	567450	286650	620920	360550	471600	332050	402790	0	2954800	3464900	1105100	1227600	2013400	1314500	25471000	131260000	0	1290500	1160000	615930	1139500	575800	813990	615900	918630	308100	582970	533730	627390	6837200	3511000	10267000	20935000	30660000	5321000	3878900	10412000	11668000	163380000	889220	121760000	2145300	1475500	1253700	2854300	1618200	2279900	1756700	1366900	732520	424700	678240	568090	1407600	1014100	2673200	5326700	3773700	491160	999210	1172000	2044000	33808000	70623000	44729000	329800	628860	549310	633010	515030	534540	427990	617940	212110	332240	173770	210850	1432800	585310	2505000	3861500	8439000	856870	1846500	1047700	1258300	21344000	160520000	22788000	256210	452600	286720	449640	445020	326750	404980	220910	164570	161100	137340	189440	914030	654830	3157500	3238900	6566700	1049100	1043400	1818000	1130900	17897000	110170000	54317000	266800	229850	368780	0	464840	536030	0	567880	423330	208790	242750	0	4151600	628320	11038000	14391000	21621000	2916200	2598500	5299900	7486700	45528000	379870000	0	896100	1729200	1478600	2957000	2301700	2487200	1477600	1629300	1229800	634660	797000	755950	2746500	2388600	2042100	3899100	2968900	2334000	6106800	1500400			43436	591;3309;621;3988	49844	1376512;1376513;1376514;1376515;1376516;1376517;1376518;1376519;1376520;1376521;1376522;1376523;1376524;1376525;1376526;1376527;1376528;1376529;1376530;1376531;1376532;1376533;1376534;1376535;1376536;1376537;1376538;1376539;1376540;1376541;1376542;1376543;1376544;1376545;1376546;1376547;1376548;1376549;1376550;1376551;1376552;1376553;1376554;1376555;1376556;1376557;1376558;1376559;1376560;1376561;1376562;1376563;1376564;1376565;1376566;1376567;1376568;1376569;1376570;1376571;1376572;1376573;1376574;1376575;1376576;1376577;1376578;1376579;1376580;1376581;1376582;1376583;1376584;1376585;1376586;1376587;1376588;1376589;1376590;1376591;1376592;1376593;1376594;1376595;1376596;1376597;1376598;1376599;1376600;1376601;1376602;1376603;1376604;1376605;1376606;1376607;1376608;1376609;1376610;1376611;1376612;1376613;1376614;1376615;1376616;1376617;1376618;1376619;1376620;1376621;1376622;1376623;1376624;1376625;1376626;1376627;1376628;1376629;1376630;1376631;1376632;1376633;1376634;1376635;1376636;1376637;1376638;1376639;1376640;1376641;1376642;1376643;1376644;1376645;1376646;1376647;1376648;1376649;1376650;1376651;1376652;1376653;1376654;1376655;1376656;1376657;1376658;1376659;1376660;1376661;1376662;1376663;1376664;1376665;1376666;1376667;1376668;1376669;1376670;1376671;1376672;1376673;1376674;1376675;1376676;1376677;1376678;1376679;1376680;1376681;1376682;1376683;1376684;1376685;1376686;1376687;1376688;1376689;1376690;1376691;1376692;1376693;1376694;1376695;1376696;1376697;1376698;1376699;1376700;1376701;1376702;1376703;1376704;1376705;1376706;1376707;1376708;1376709;1376710;1376711;1376712;1376713	644889;644890;644891;644892;644893;644894;644895;644896;644897;644898;644899;644900;644901;644902;644903;644904;644905;644906;644907;644908;644909;644910;644911;644912;644913;644914;644915;644916;644917;644918;644919;644920;644921;644922;644923;644924;644925;644926;644927;644928;644929;644930;644931;644932;644933;644934;644935;644936;644937;644938;644939;644940;644941;644942;644943;644944;644945;644946;644947;644948;644949;644950;644951;644952;644953;644954;644955;644956;644957;644958;644959;644960;644961;644962;644963;644964;644965;644966;644967;644968;644969;644970;644971;644972;644973;644974;644975;644976;644977;644978;644979;644980;644981;644982;644983;644984;644985;644986;644987;644988;644989;644990;644991;644992;644993;644994;644995;644996;644997;644998;644999;645000;645001;645002;645003;645004;645005;645006;645007;645008;645009;645010;645011;645012;645013;645014;645015;645016;645017;645018;645019;645020;645021;645022;645023;645024;645025;645026;645027;645028;645029;645030;645031;645032;645033;645034;645035;645036;645037;645038;645039;645040;645041;645042;645043;645044;645045;645046;645047;645048;645049;645050;645051;645052;645053;645054;645055;645056;645057;645058;645059;645060;645061;645062;645063;645064;645065;645066;645067;645068	644899			180	563520	194720	742170	1034700	907070	174590	226320	155660	129780	2375800	13211000	3587600	33716	57423	104730	136070	88237	129780	118590	102280	119690	76730	122200	249320	612860	225720	1036900	1106600	763560	291370	330470	183950	242560	2266100	10950000	0	37817	47301	144580	100590	132060	147290	222700	107410	71257	55360	174620	471130	691460	298890	0	909030	664430	304400	251750	337630	201820	3120300	10710000	0	82949	66756	102380	178540	97143	191060	270270	224290	160360	68823	211370	477020	842820	333100	1039100	1327300	1364800	379740	208430	260990	364200	5784900	26630	1712100	72132	51199	118090	161840	118420	139900	201760	134930	53900	31053	177800	247090	1044200	414290	1331600	1738800	793240	151640	198240	175320	280590	4713000	11187000	2782000	33356	55310	112830	70698	73716	99606	116510	60132	42721	65351	80937	195760	849320	223440	1483800	1050300	1103000	178780	279130	126920	163600	3952900	11977000	865780	19932	35611	67305	74203	57424	56987	127860	45961	25809	29004	96181	274970	589250	137930	1498400	855860	863450	162150	174210	171600	99199	2133300	8666900	2796700	35622	19538	102440	0	56336	81757	0	77130	69636	31622	99411	0	920940	309620	1717100	1115100	1138800	220790	122730	240260	236040	3484500	7838500	0	39078	39971	122840	174140	97320	145390	133830	144960	55967	46838	124490	256650	918800	334660	384310	453490	349000	351790	2405900	263570
YSEILEAGMDFK	LILVMRDGMIVQSGKYSEILEAGMDFKELV	SGKYSEILEAGMDFKELVAAHETSLELVDV	K	Y	S	F	K	E	1	0	0	1	0	0	2	1	0	1	1	1	1	1	0	1	0	0	1	0	0	0	12	0	1401.6486	NbL11g24010.1	NbL11g24010.1	849	860	yes	yes	2	7.5171E-09	208.15																																																																																																																																																																																																	By MS/MS	By MS/MS		By MS/MS	By MS/MS	By matching	By MS/MS	By matching																																																																																																																																																																																																	1	2		2	1	1	1	1	1359900	0	0	0	0	0	0	0	0	0	0	0	0	0	0	0	0	0	0	0	0	0	0	0	0	0	0	0	0	0	0	0	0	0	0	0	0	0	0	0	0	0	0	0	0	0	0	0	0	0	0	0	0	0	0	0	0	0	0	0	0	0	0	0	0	0	0	0	0	0	0	0	0	0	0	0	0	0	0	0	0	0	0	0	0	0	0	0	0	0	0	0	0	0	0	0	0	0	0	0	0	0	0	0	0	0	0	0	0	0	0	0	0	0	0	0	0	0	0	0	0	0	0	0	0	0	0	0	0	0	0	0	0	0	0	0	0	0	0	0	0	0	0	0	0	0	0	0	0	0	0	0	0	0	0	0	0	0	0	0	0	0	0	0	0	0	0	0	0	0	0	0	0	0	0	0	0	0	0	0	0	0	0	0	0	0	0	0	0	0	0	0	0	82612	634100	0	146410	161120	135180	98567	101920			43437	3239	49845;49846	1376714;1376715;1376716;1376717;1376718;1376719;1376720;1376721;1376722	645069;645070;645071;645072;645073;645074	645071	5020		6	0	0	0	0	0	0	0	0	0	0	0	0	0	0	0	0	0	0	0	0	0	0	0	0	0	0	0	0	0	0	0	0	0	0	0	0	0	0	0	0	0	0	0	0	0	0	0	0	0	0	0	0	0	0	0	0	0	0	0	0	0	0	0	0	0	0	0	0	0	0	0	0	0	0	0	0	0	0	0	0	0	0	0	0	0	0	0	0	0	0	0	0	0	0	0	0	0	0	0	0	0	0	0	0	0	0	0	0	0	0	0	0	0	0	0	0	0	0	0	0	0	0	0	0	0	0	0	0	0	0	0	0	0	0	0	0	0	0	0	0	0	0	0	0	0	0	0	0	0	0	0	0	0	0	0	0	0	0	0	0	0	0	0	0	0	0	0	0	0	0	0	0	0	0	0	0	0	0	0	0	0	0	0	0	0	0	0	0	0	0	0	0	27637	88840	0	17029	18940	20376	38832	17904
YSEITFPILSPDPATK	QLKQVLANGPVPGQKYSEITFPILSPDPAT	SEITFPILSPDPATKKDVHFLKYPIYVGGN	K	Y	S	T	K	K	1	0	0	1	0	0	1	0	0	2	1	1	0	1	3	2	2	0	1	0	0	0	16	0	1777.9138	NbL01g14500.1	NbL01g14500.1	83	98	yes	yes	2;3	3.2928E-18	237.53															By MS/MS	By MS/MS																							By MS/MS	By MS/MS																							By MS/MS	By MS/MS															By matching							By matching	By MS/MS	By MS/MS																						By matching	By MS/MS	By MS/MS																							By MS/MS	By MS/MS																							By MS/MS	By MS/MS																							By MS/MS	By MS/MS												By matching																			2	1																							2	1																							2	1															1							1	2	1																						1	2	1																							2	1																							1	1																							2	1												1					15413000	0	0	0	0	0	0	0	0	0	0	0	0	0	0	681920	71973	0	0	0	0	0	0	0	0	0	0	0	0	0	0	0	0	0	0	0	0	0	0	832600	66313	0	0	0	0	0	0	0	0	0	0	0	0	0	0	0	0	0	0	0	0	0	0	1642800	58165	0	0	0	0	0	0	0	0	0	0	0	0	0	0	20768	0	0	0	0	0	0	89992	3279800	222280	0	0	0	0	0	0	0	0	0	0	0	0	0	0	0	0	0	0	0	0	0	30551	1726100	105630	0	0	0	0	0	0	0	0	0	0	0	0	0	0	0	0	0	0	0	0	0	0	1571900	74188	0	0	0	0	0	0	0	0	0	0	0	0	0	0	0	0	0	0	0	0	0	0	500290	56530	0	0	0	0	0	0	0	0	0	0	0	0	0	0	0	0	0	0	0	0	0	0	4217800	135820	0	0	0	0	0	0	0	0	0	0	0	27051	0	0	0	0			43438	335	49847	1376723;1376724;1376725;1376726;1376727;1376728;1376729;1376730;1376731;1376732;1376733;1376734;1376735;1376736;1376737;1376738;1376739;1376740;1376741;1376742;1376743;1376744;1376745;1376746;1376747;1376748;1376749	645075;645076;645077;645078;645079;645080;645081;645082;645083;645084;645085;645086;645087;645088;645089;645090;645091;645092	645082			18	0	0	0	0	0	0	0	0	0	0	0	0	0	0	183120	19500	0	0	0	0	0	0	0	0	0	0	0	0	0	0	0	0	0	0	0	0	0	0	201140	11518	0	0	0	0	0	0	0	0	0	0	0	0	0	0	0	0	0	0	0	0	0	0	273060	9113.1	0	0	0	0	0	0	0	0	0	0	0	0	0	0	1115.9	0	0	0	0	0	0	3122.7	308940	12603	0	0	0	0	0	0	0	0	0	0	0	0	0	0	0	0	0	0	0	0	0	2687	354560	11798	0	0	0	0	0	0	0	0	0	0	0	0	0	0	0	0	0	0	0	0	0	0	368990	12243	0	0	0	0	0	0	0	0	0	0	0	0	0	0	0	0	0	0	0	0	0	0	138980	9801	0	0	0	0	0	0	0	0	0	0	0	0	0	0	0	0	0	0	0	0	0	0	350430	7998.7	0	0	0	0	0	0	0	0	0	0	0	3146.3	0	0	0	0
YSEITFPILSPDPATKK	QLKQVLANGPVPGQKYSEITFPILSPDPAT	EITFPILSPDPATKKDVHFLKYPIYVGGNR	K	Y	S	K	K	D	1	0	0	1	0	0	1	0	0	2	1	2	0	1	3	2	2	0	1	0	0	0	17	1	1906.0088	NbL01g14500.1	NbL01g14500.1	83	99	yes	yes	2;3	0.00064701	153.2															By MS/MS																								By MS/MS	By matching																							By MS/MS	By matching																							By MS/MS	By MS/MS																							By MS/MS	By matching		By matching																					By MS/MS	By matching																							By MS/MS	By matching																							By MS/MS	By matching																															2																								2	1																							2	1																							2	1																							2	1		1																					2	1																							2	1																							2	1																	13163000	0	0	0	0	0	0	0	0	0	0	0	0	0	0	604890	0	0	0	0	0	0	0	0	0	0	0	0	0	0	0	0	0	0	0	0	0	0	0	787530	72886	0	0	0	0	0	0	0	0	0	0	0	0	0	0	0	0	0	0	0	0	0	0	784170	40920	0	0	0	0	0	0	0	0	0	0	0	0	0	0	0	0	0	0	0	0	0	0	5831800	214580	0	0	0	0	0	0	0	0	0	0	0	0	0	0	0	0	0	0	0	0	0	0	826190	51087	0	16292	0	0	0	0	0	0	0	0	0	0	0	0	0	0	0	0	0	0	0	0	942010	60908	0	0	0	0	0	0	0	0	0	0	0	0	0	0	0	0	0	0	0	0	0	0	1005200	39369	0	0	0	0	0	0	0	0	0	0	0	0	0	0	0	0	0	0	0	0	0	0	1751300	134140	0	0	0	0	0	0	0	0	0	0	0	0	0	0	0	0			43439	335	49848	1376750;1376751;1376752;1376753;1376754;1376755;1376756;1376757;1376758;1376759;1376760;1376761;1376762;1376763;1376764;1376765;1376766;1376767;1376768;1376769;1376770;1376771;1376772;1376773	645093;645094;645095;645096;645097;645098;645099;645100;645101;645102	645097			10	0	0	0	0	0	0	0	0	0	0	0	0	0	0	162430	0	0	0	0	0	0	0	0	0	0	0	0	0	0	0	0	0	0	0	0	0	0	0	190250	12659	0	0	0	0	0	0	0	0	0	0	0	0	0	0	0	0	0	0	0	0	0	0	130340	6411.2	0	0	0	0	0	0	0	0	0	0	0	0	0	0	0	0	0	0	0	0	0	0	549320	12167	0	0	0	0	0	0	0	0	0	0	0	0	0	0	0	0	0	0	0	0	0	0	169710	5705.6	0	3035.9	0	0	0	0	0	0	0	0	0	0	0	0	0	0	0	0	0	0	0	0	221130	10051	0	0	0	0	0	0	0	0	0	0	0	0	0	0	0	0	0	0	0	0	0	0	279240	6825.7	0	0	0	0	0	0	0	0	0	0	0	0	0	0	0	0	0	0	0	0	0	0	145510	7899.5	0	0	0	0	0	0	0	0	0	0	0	0	0	0	0	0
YSELTLDTFR	LRDTLLCSYHPNEVKYSELTLDTFRMLQCL	PNEVKYSELTLDTFRMLQCLEWEPSGSFYQ	K	Y	S	F	R	M	0	1	0	1	0	0	1	0	0	0	2	0	0	1	0	1	2	0	1	0	0	0	10	0	1243.6085	NbL01g16400.1;NbL14g05670.1	NbL01g16400.1	245	254	yes	no	2	0.00078439	182.39									By matching	By matching						By matching												By matching					By MS/MS																	By matching																							By matching															By matching																																																										By matching																																																															1	1						1												1					1																	1																							1															1																																																										1																																																							554560	0	0	0	0	0	0	0	0	71119	53533	0	0	0	0	0	32470	0	0	0	0	0	0	0	0	0	0	0	30764	0	0	0	0	120710	0	0	0	0	0	0	0	0	0	0	0	0	0	0	0	0	26482	0	0	0	0	0	0	0	0	0	0	0	0	0	0	0	0	0	0	0	0	0	0	47658	0	0	0	0	0	0	0	0	0	0	0	0	0	0	127240	0	0	0	0	0	0	0	0	0	0	0	0	0	0	0	0	0	0	0	0	0	0	0	0	0	0	0	0	0	0	0	0	0	0	0	0	0	0	0	0	0	0	0	0	0	0	0	0	0	0	0	0	0	0	0	0	0	44584	0	0	0	0	0	0	0	0	0	0	0	0	0	0	0	0	0	0	0	0	0	0	0	0	0	0	0	0	0	0	0	0	0	0	0	0	0	0	0	0	0	0	0	0	0	0	0	0	0	0	0	0	0	0			43440	358	49849	1376774;1376775;1376776;1376777;1376778;1376779;1376780;1376781;1376782	645103	645103			1	0	0	0	0	0	0	0	0	11027	6341.9	0	0	0	0	0	8797.5	0	0	0	0	0	0	0	0	0	0	0	4822.8	0	0	0	0	15506	0	0	0	0	0	0	0	0	0	0	0	0	0	0	0	0	19651	0	0	0	0	0	0	0	0	0	0	0	0	0	0	0	0	0	0	0	0	0	0	5874.8	0	0	0	0	0	0	0	0	0	0	0	0	0	0	7214.1	0	0	0	0	0	0	0	0	0	0	0	0	0	0	0	0	0	0	0	0	0	0	0	0	0	0	0	0	0	0	0	0	0	0	0	0	0	0	0	0	0	0	0	0	0	0	0	0	0	0	0	0	0	0	0	0	0	9390.8	0	0	0	0	0	0	0	0	0	0	0	0	0	0	0	0	0	0	0	0	0	0	0	0	0	0	0	0	0	0	0	0	0	0	0	0	0	0	0	0	0	0	0	0	0	0	0	0	0	0	0	0	0	0
YSEPMGAK	ARGIEVGHIFYFGTKYSEPMGAKVQGKDGK	IFYFGTKYSEPMGAKVQGKDGKEHPVHMGS	K	Y	S	A	K	V	1	0	0	0	0	0	1	1	0	0	0	1	1	0	1	1	0	0	1	0	0	0	8	0	881.3953	sp|Q8UFV9|SYP_AGRFC	sp|Q8UFV9|SYP_AGRFC	294	301	yes	yes	2	0.04297	99.375																													By matching																															By MS/MS																																																By MS/MS																																																By MS/MS																																																																									1																															1																																																1																																																1																																													424470	0	0	0	0	0	0	0	0	0	0	0	0	0	0	0	0	0	0	0	0	0	0	0	0	0	0	0	0	14695	0	0	0	0	0	0	0	0	0	0	0	0	0	0	0	0	0	0	0	0	0	0	0	0	0	0	0	0	0	0	133450	0	0	0	0	0	0	0	0	0	0	0	0	0	0	0	0	0	0	0	0	0	0	0	0	0	0	0	0	0	0	0	0	0	0	0	0	0	0	0	0	0	0	0	0	0	0	0	90449	0	0	0	0	0	0	0	0	0	0	0	0	0	0	0	0	0	0	0	0	0	0	0	0	0	0	0	0	0	0	0	0	0	0	0	0	0	0	0	0	0	0	0	0	0	0	0	185880	0	0	0	0	0	0	0	0	0	0	0	0	0	0	0	0	0	0	0	0	0	0	0	0	0	0	0	0	0	0	0	0	0	0	0	0	0	0	0	0	0	0	0	0			43441	5458	49850	1376783;1376784;1376785;1376786	645104;645105	645104			2	0	0	0	0	0	0	0	0	0	0	0	0	0	0	0	0	0	0	0	0	0	0	0	0	0	0	0	0	1829.5	0	0	0	0	0	0	0	0	0	0	0	0	0	0	0	0	0	0	0	0	0	0	0	0	0	0	0	0	0	0	6346.6	0	0	0	0	0	0	0	0	0	0	0	0	0	0	0	0	0	0	0	0	0	0	0	0	0	0	0	0	0	0	0	0	0	0	0	0	0	0	0	0	0	0	0	0	0	0	0	5625.7	0	0	0	0	0	0	0	0	0	0	0	0	0	0	0	0	0	0	0	0	0	0	0	0	0	0	0	0	0	0	0	0	0	0	0	0	0	0	0	0	0	0	0	0	0	0	0	9570.8	0	0	0	0	0	0	0	0	0	0	0	0	0	0	0	0	0	0	0	0	0	0	0	0	0	0	0	0	0	0	0	0	0	0	0	0	0	0	0	0	0	0	0	0
YSESVVIR	ILKRVRAIFERVGLKYSESVVIRITGCPNG	FERVGLKYSESVVIRITGCPNGCARPYMAE	K	Y	S	I	R	I	0	1	0	0	0	0	1	0	0	1	0	0	0	0	0	2	0	0	1	2	0	0	8	0	951.50255	NbL08g02170.1;NbL17g10110.1	NbL17g10110.1	535	542	no	no	2	0.0008802	192.31									By MS/MS	By MS/MS															By matching				By matching	By matching		By MS/MS	By MS/MS	By MS/MS					By matching	By matching										By MS/MS				By MS/MS	By MS/MS	By MS/MS	By MS/MS																By MS/MS	By MS/MS	By MS/MS	By MS/MS	By matching	By MS/MS	By MS/MS	By MS/MS	By MS/MS	By MS/MS						By matching	By matching	By matching								By matching			By MS/MS	By MS/MS		By MS/MS	By MS/MS	By MS/MS						By matching														By matching	By matching	By MS/MS	By MS/MS	By MS/MS						By matching	By matching								By MS/MS		By MS/MS			By MS/MS	By MS/MS	By MS/MS	By MS/MS	By MS/MS																By MS/MS				By MS/MS	By MS/MS	By MS/MS	By MS/MS	By MS/MS						By matching	By matching				By matching		By matching																		1	1															1				1	1		1	1	1					1	1										1				1	1	1	1																1	1	1	1	1	1	1	1	1	1						1	1	1								1			1	1		1	1	1						1														1	1	1	1	1						1	1								1		1			1	1	1	1	1																1				1	1	1	1	1						1	1				1		1										233230000	0	0	0	0	0	0	0	0	17045000	537330	0	0	0	0	0	0	0	0	0	0	0	0	0	0	55204	0	0	0	74545	142840	0	5995600	13597000	222910	0	0	0	0	18906	43118	0	0	0	0	0	0	0	0	0	52656	0	0	0	126760	111420	2850700	3800900	0	0	0	0	0	0	0	0	0	0	0	0	0	0	0	328140	438730	503500	296040	424100	597720	596780	41437000	42320000	566580	0	0	0	0	0	262680	167340	139520	0	0	0	0	0	0	0	75748	0	0	57168	74499	0	6314900	4953900	92948	0	0	0	0	0	72193	0	0	0	0	0	0	0	0	0	0	0	0	0	77048	207920	4811900	9993700	97468	0	0	0	0	0	56880	42293	0	0	0	0	0	0	0	0	0	64807	0	0	123110	139760	2172600	3189400	227700	0	0	0	0	0	0	0	0	0	0	0	0	0	0	0	83718	0	0	0	333240	862480	16991000	48284000	531280	0	0	0	0	0	199880	223250	0	0	0	71735	0	47459	0	0	0	0	0	0	0	0	0			43442	4586;2167	49851	1376787;1376788;1376789;1376790;1376791;1376792;1376793;1376794;1376795;1376796;1376797;1376798;1376799;1376800;1376801;1376802;1376803;1376804;1376805;1376806;1376807;1376808;1376809;1376810;1376811;1376812;1376813;1376814;1376815;1376816;1376817;1376818;1376819;1376820;1376821;1376822;1376823;1376824;1376825;1376826;1376827;1376828;1376829;1376830;1376831;1376832;1376833;1376834;1376835;1376836;1376837;1376838;1376839;1376840;1376841;1376842;1376843;1376844;1376845	645106;645107;645108;645109;645110;645111;645112;645113;645114;645115;645116;645117;645118;645119;645120;645121;645122;645123;645124;645125;645126;645127;645128;645129;645130;645131;645132;645133;645134;645135;645136;645137;645138;645139;645140	645118			35	0	0	0	0	0	0	0	0	2642800	63655	0	0	0	0	0	0	0	0	0	0	0	0	0	0	39836	0	0	0	9280.7	21875	0	647960	1746600	24711	0	0	0	0	4567.4	7488.9	0	0	0	0	0	0	0	0	0	39073	0	0	0	34917	22850	478030	583580	0	0	0	0	0	0	0	0	0	0	0	0	0	0	0	40450	41623	50958	18769	18878	42657	32067	1038700	1321000	20061	0	0	0	0	0	14894	12246	8561.7	0	0	0	0	0	0	0	30944	0	0	12017	23000	0	944680	680050	12957	0	0	0	0	0	8062.9	0	0	0	0	0	0	0	0	0	0	0	0	0	16075	31431	582910	1299400	18051	0	0	0	0	0	9386.7	5457.3	0	0	0	0	0	0	0	0	0	30755	0	0	19027	23336	205070	279750	27141	0	0	0	0	0	0	0	0	0	0	0	0	0	0	0	41255	0	0	0	25230	40737	770260	1522300	40662	0	0	0	0	0	11771	9439.3	0	0	0	3264.5	0	7412.8	0	0	0	0	0	0	0	0	0
YSETAVVPR	QADALTVDRLASLEKYSETAVVPRASILAT	LASLEKYSETAVVPRASILATEVEWLKSIK	K	Y	S	P	R	A	1	1	0	0	0	0	1	0	0	0	0	0	0	0	1	1	1	0	1	2	0	0	9	0	1020.524	NbL17g16350.1;NbL10g18190.1	NbL17g16350.1	90	98	yes	no	2	0.00014607	188.98					By MS/MS	By matching	By matching	By matching	By matching	By MS/MS							By matching								By MS/MS	By matching			By matching	By matching	By matching	By matching							By matching					By matching									By MS/MS	By matching	By MS/MS	By matching							By MS/MS	By MS/MS	By MS/MS							By MS/MS		By matching			By MS/MS			By MS/MS	By matching																																																																				By MS/MS	By matching	By matching	By MS/MS	By MS/MS														By matching																																						1	1	1	1	1	1							1								1	1			1	1	1	1							1					1									1	1	1	1							1	1	1							1		1			1			1	1																																																																				1	1	1	1	1														1																																		6402500	0	0	0	0	181090	68845	34792	46972	64964	2048600	0	0	0	0	0	0	21104	0	0	0	0	0	0	0	44425	26679	0	0	129660	89454	166470	138990	0	0	0	0	0	0	50674	0	0	0	0	23742	0	0	0	0	0	0	0	0	235520	54693	78618	106740	0	0	0	0	0	0	30639	114650	76164	0	0	0	0	0	0	33491	0	153800	0	0	376090	0	0	687960	633200	0	0	0	0	0	0	0	0	0	0	0	0	0	0	0	0	0	0	0	0	0	0	0	0	0	0	0	0	0	0	0	0	0	0	0	0	0	0	0	0	0	0	0	0	0	0	0	0	0	0	0	0	0	0	0	0	0	0	0	0	0	0	0	0	0	0	0	207700	86038	84962	134130	146490	0	0	0	0	0	0	0	0	0	0	0	0	0	25166	0	0	0	0	0	0	0	0	0	0	0	0	0	0	0	0	0	0	0	0	0	0	0	0	0	0	0	0	0	0	0	0	0			43443	4638	49852	1376846;1376847;1376848;1376849;1376850;1376851;1376852;1376853;1376854;1376855;1376856;1376857;1376858;1376859;1376860;1376861;1376862;1376863;1376864;1376865;1376866;1376867;1376868;1376869;1376870;1376871;1376872;1376873;1376874;1376875;1376876;1376877;1376878	645141;645142;645143	645141			3	0	0	0	0	25214	11950	6235	8004.6	10073	242690	0	0	0	0	0	0	6289.6	0	0	0	0	0	0	0	32058	13254	0	0	16142	13699	22758	15021	0	0	0	0	0	0	12242	0	0	0	0	4493.9	0	0	0	0	0	0	0	0	45163	15065	16123	17899	0	0	0	0	0	0	5092.7	17963	12850	0	0	0	0	0	0	25464	0	14591	0	0	16741	0	0	17245	19765	0	0	0	0	0	0	0	0	0	0	0	0	0	0	0	0	0	0	0	0	0	0	0	0	0	0	0	0	0	0	0	0	0	0	0	0	0	0	0	0	0	0	0	0	0	0	0	0	0	0	0	0	0	0	0	0	0	0	0	0	0	0	0	0	0	0	0	27311	13298	14186	12660	12849	0	0	0	0	0	0	0	0	0	0	0	0	0	10306	0	0	0	0	0	0	0	0	0	0	0	0	0	0	0	0	0	0	0	0	0	0	0	0	0	0	0	0	0	0	0	0	0
YSEVFEGIHTANNDK	EQDDYEVVRKVGRGKYSEVFEGIHTANNDK	YSEVFEGIHTANNDKCIIKILKPVKKKKIK	K	Y	S	D	K	C	1	0	2	1	0	0	2	1	1	1	0	1	0	1	0	1	1	0	1	1	0	0	15	0	1722.7849	NbL02g10850.1	NbL02g10850.1	137	151	yes	yes	3	0.0047199	110.98																																						By matching																By matching								By MS/MS																								By matching																								By MS/MS																								By MS/MS																								By matching																								By MS/MS																																																								1																1								1																								1																								1																								1																								1																								1																			3130200	0	0	0	0	0	0	0	0	0	0	0	0	0	0	0	0	0	0	0	0	0	0	0	0	0	0	0	0	0	0	0	0	0	0	0	0	0	266800	0	0	0	0	0	0	0	0	0	0	0	0	0	0	0	60521	0	0	0	0	0	0	0	723640	0	0	0	0	0	0	0	0	0	0	0	0	0	0	0	0	0	0	0	0	0	0	0	589270	0	0	0	0	0	0	0	0	0	0	0	0	0	0	0	0	0	0	0	0	0	0	0	165930	0	0	0	0	0	0	0	0	0	0	0	0	0	0	0	0	0	0	0	0	0	0	0	318840	0	0	0	0	0	0	0	0	0	0	0	0	0	0	0	0	0	0	0	0	0	0	0	132390	0	0	0	0	0	0	0	0	0	0	0	0	0	0	0	0	0	0	0	0	0	0	0	872760	0	0	0	0	0	0	0	0	0	0	0	0	0	0	0	0	0	0			43444	594	49853	1376879;1376880;1376881;1376882;1376883;1376884;1376885;1376886	645144	645144			1	0	0	0	0	0	0	0	0	0	0	0	0	0	0	0	0	0	0	0	0	0	0	0	0	0	0	0	0	0	0	0	0	0	0	0	0	0	22223	0	0	0	0	0	0	0	0	0	0	0	0	0	0	0	16671	0	0	0	0	0	0	0	41644	0	0	0	0	0	0	0	0	0	0	0	0	0	0	0	0	0	0	0	0	0	0	0	20447	0	0	0	0	0	0	0	0	0	0	0	0	0	0	0	0	0	0	0	0	0	0	0	14594	0	0	0	0	0	0	0	0	0	0	0	0	0	0	0	0	0	0	0	0	0	0	0	25087	0	0	0	0	0	0	0	0	0	0	0	0	0	0	0	0	0	0	0	0	0	0	0	11253	0	0	0	0	0	0	0	0	0	0	0	0	0	0	0	0	0	0	0	0	0	0	0	20174	0	0	0	0	0	0	0	0	0	0	0	0	0	0	0	0	0	0
YSEVFEGINVNSNEK	DQDDYEVVRKVGRGKYSEVFEGINVNSNEK	YSEVFEGINVNSNEKCIIKILKPVKKKKIK	K	Y	S	E	K	C	0	0	3	0	0	0	3	1	0	1	0	1	0	1	0	2	0	0	1	2	0	0	15	0	1727.8002	NbL12g20150.1;NbL02g06430.1;NbL16g14340.1	NbL12g20150.1	45	59	no	no	2	7.1624E-78	306.44														By MS/MS																								By MS/MS																					By matching			By MS/MS																								By MS/MS																								By MS/MS																								By MS/MS																								By MS/MS																								By MS/MS																																1																								1																					1			1																								1																								1																								1																								1																								1																			7948000	0	0	0	0	0	0	0	0	0	0	0	0	0	0	0	0	0	0	0	0	0	0	0	0	0	0	0	0	0	0	0	0	0	0	0	0	0	779570	0	0	0	0	0	0	0	0	0	0	0	0	0	0	0	0	0	0	0	0	86323	0	0	1383200	0	0	0	0	0	0	0	0	0	0	0	0	0	0	0	0	0	0	0	0	0	0	0	1945000	0	0	0	0	0	0	0	0	0	0	0	0	0	0	0	0	0	0	0	0	0	0	0	985490	0	0	0	0	0	0	0	0	0	0	0	0	0	0	0	0	0	0	0	0	0	0	0	488530	0	0	0	0	0	0	0	0	0	0	0	0	0	0	0	0	0	0	0	0	0	0	0	647260	0	0	0	0	0	0	0	0	0	0	0	0	0	0	0	0	0	0	0	0	0	0	0	1632700	0	0	0	0	0	0	0	0	0	0	0	0	0	0	0	0	0	0			43445	3450;4357	49854	1376887;1376888;1376889;1376890;1376891;1376892;1376893;1376894;1376895	645145;645146;645147;645148;645149;645150;645151;645152	645152			8	0	0	0	0	0	0	0	0	0	0	0	0	0	0	0	0	0	0	0	0	0	0	0	0	0	0	0	0	0	0	0	0	0	0	0	0	0	64935	0	0	0	0	0	0	0	0	0	0	0	0	0	0	0	0	0	0	0	0	7043.4	0	0	79602	0	0	0	0	0	0	0	0	0	0	0	0	0	0	0	0	0	0	0	0	0	0	0	67489	0	0	0	0	0	0	0	0	0	0	0	0	0	0	0	0	0	0	0	0	0	0	0	86675	0	0	0	0	0	0	0	0	0	0	0	0	0	0	0	0	0	0	0	0	0	0	0	38438	0	0	0	0	0	0	0	0	0	0	0	0	0	0	0	0	0	0	0	0	0	0	0	55019	0	0	0	0	0	0	0	0	0	0	0	0	0	0	0	0	0	0	0	0	0	0	0	37740	0	0	0	0	0	0	0	0	0	0	0	0	0	0	0	0	0	0
YSEVYFNLPEVQK	HYPWMSRAYDPCTARYSEVYFNLPEVQKAF	ARYSEVYFNLPEVQKAFHANVTKVAYPWKT	R	Y	S	Q	K	A	0	0	1	0	0	1	2	0	0	0	1	1	0	1	1	1	0	0	2	2	0	0	13	0	1614.793	NbL14g14490.1	NbL14g14490.1	314	326	yes	yes	2;3	2.0939E-07	271.21														By matching				By MS/MS	By MS/MS	By MS/MS																		By matching				By MS/MS	By MS/MS	By MS/MS																						By MS/MS	By MS/MS	By MS/MS																				By matching		By MS/MS	By MS/MS	By MS/MS																					By matching	By MS/MS	By MS/MS	By MS/MS																						By MS/MS	By MS/MS	By MS/MS						By matching																By MS/MS	By MS/MS	By MS/MS																		By matching				By MS/MS	By MS/MS	By MS/MS																										1				1	2	1																		1				1	1	1																						1	2	1																				1		1	2	1																					1	1	2	1																						2	2	1						1																1	1	1																		1				1	2	1													49774000	0	0	0	0	0	0	0	0	0	0	0	0	0	61474	0	0	0	72704	1053400	139550	0	0	0	0	0	0	0	0	0	0	0	0	0	0	0	0	0	53850	0	0	0	140440	1199900	231800	0	0	0	0	0	0	0	0	0	0	0	0	0	0	0	0	0	0	0	0	0	188700	1252000	145880	0	0	0	0	0	0	0	0	0	0	0	0	0	0	0	0	0	0	0	87143	0	2381800	9230900	195000	0	0	0	0	0	0	0	0	0	0	0	0	0	0	0	0	0	0	0	0	54574	528810	3409200	287230	0	0	0	0	0	0	0	0	0	0	0	0	0	0	0	0	0	0	0	0	0	487460	3254900	85869	0	0	0	0	0	119070	0	0	0	0	0	0	0	0	0	0	0	0	0	0	0	909930	6550600	166780	0	0	0	0	0	0	0	0	0	0	0	0	0	0	0	0	0	565150	0	0	0	2119000	14627000	173460	0	0	0	0	0	0	0	0	0	0	0	0			43446	3910	49855	1376896;1376897;1376898;1376899;1376900;1376901;1376902;1376903;1376904;1376905;1376906;1376907;1376908;1376909;1376910;1376911;1376912;1376913;1376914;1376915;1376916;1376917;1376918;1376919;1376920;1376921;1376922;1376923;1376924;1376925;1376926;1376927;1376928;1376929;1376930;1376931;1376932	645153;645154;645155;645156;645157;645158;645159;645160;645161;645162;645163;645164;645165;645166;645167;645168;645169;645170;645171;645172;645173;645174;645175;645176;645177;645178;645179	645156			27	0	0	0	0	0	0	0	0	0	0	0	0	0	9034.6	0	0	0	26055	533960	42345	0	0	0	0	0	0	0	0	0	0	0	0	0	0	0	0	0	4485.5	0	0	0	32023	435860	43875	0	0	0	0	0	0	0	0	0	0	0	0	0	0	0	0	0	0	0	0	0	44291	549430	35619	0	0	0	0	0	0	0	0	0	0	0	0	0	0	0	0	0	0	0	4940.9	0	146150	1060200	19249	0	0	0	0	0	0	0	0	0	0	0	0	0	0	0	0	0	0	0	0	7811.2	98539	928060	27950	0	0	0	0	0	0	0	0	0	0	0	0	0	0	0	0	0	0	0	0	0	85015	1027600	17865	0	0	0	0	0	25080	0	0	0	0	0	0	0	0	0	0	0	0	0	0	0	138790	1133000	22653	0	0	0	0	0	0	0	0	0	0	0	0	0	0	0	0	0	13064	0	0	0	123860	1324800	15433	0	0	0	0	0	0	0	0	0	0	0	0
YSFTTYVR	QPWYSSFPVVENKIRYSFTTYVRVMNSGVE	VVENKIRYSFTTYVRVMNSGVETVNQANNE	R	Y	S	V	R	V	0	1	0	0	0	0	0	0	0	0	0	0	0	1	0	1	2	0	2	1	0	0	8	0	1035.5025	NbL01g01530.1	NbL01g01530.1	193	200	yes	yes	2	0.012763	129.68										By MS/MS																								By matching																																															By matching	By MS/MS							By matching																By matching	By matching							By matching																																									By MS/MS																	By matching			By matching				By MS/MS																																1																								1																																															1	1							1																1	1							1																																									1																	1			1				1																							6833600	0	0	0	0	0	0	0	0	0	709710	0	0	0	0	0	0	0	0	0	0	0	0	0	0	0	0	0	0	0	0	0	0	0	724390	0	0	0	0	0	0	0	0	0	0	0	0	0	0	0	0	0	0	0	0	0	0	0	0	0	0	0	0	0	0	0	0	0	0	0	0	0	0	0	0	0	0	0	0	0	0	820150	1591500	0	0	0	0	0	0	158350	0	0	0	0	0	0	0	0	0	0	0	0	0	0	0	271020	216350	0	0	0	0	0	0	66083	0	0	0	0	0	0	0	0	0	0	0	0	0	0	0	0	0	0	0	0	0	0	0	0	0	0	0	0	0	0	0	0	0	0	0	0	0	0	0	0	1085300	0	0	0	0	0	0	0	0	0	0	0	0	0	0	0	0	26524	0	0	70232	0	0	0	1094000	0	0	0	0	0	0	0	0	0	0	0	0	0	0	0	0	0	0	0	0	0	0			43447	138	49856	1376933;1376934;1376935;1376936;1376937;1376938;1376939;1376940;1376941;1376942;1376943;1376944	645180;645181;645182	645182			3	0	0	0	0	0	0	0	0	0	84077	0	0	0	0	0	0	0	0	0	0	0	0	0	0	0	0	0	0	0	0	0	0	0	80303	0	0	0	0	0	0	0	0	0	0	0	0	0	0	0	0	0	0	0	0	0	0	0	0	0	0	0	0	0	0	0	0	0	0	0	0	0	0	0	0	0	0	0	0	0	0	25600	56352	0	0	0	0	0	0	11588	0	0	0	0	0	0	0	0	0	0	0	0	0	0	0	37205	30161	0	0	0	0	0	0	9458.4	0	0	0	0	0	0	0	0	0	0	0	0	0	0	0	0	0	0	0	0	0	0	0	0	0	0	0	0	0	0	0	0	0	0	0	0	0	0	0	0	129360	0	0	0	0	0	0	0	0	0	0	0	0	0	0	0	0	4126.2	0	0	5317.4	0	0	0	83731	0	0	0	0	0	0	0	0	0	0	0	0	0	0	0	0	0	0	0	0	0	0
YSGALESFYEK	RKHFPSVNWLISYSKYSGALESFYEKFDAD	SYSKYSGALESFYEKFDADFIDIRTKAREV	K	Y	S	E	K	F	1	0	0	0	0	0	2	1	0	0	1	1	0	1	0	2	0	0	2	0	0	0	11	0	1292.5925	NbL03g00400.1;NbL19g12500.1	NbL19g12500.1	460	470	no	no	2	2.4814E-15	255.39		By MS/MS	By MS/MS	By MS/MS	By MS/MS	By MS/MS	By MS/MS	By MS/MS	By MS/MS	By MS/MS	By matching	By matching	By matching		By MS/MS	By matching		By matching							By MS/MS	By MS/MS	By MS/MS	By MS/MS	By MS/MS	By MS/MS	By MS/MS	By MS/MS	By MS/MS	By MS/MS	By matching	By matching	By matching	By MS/MS	By MS/MS	By matching		By matching							By MS/MS	By MS/MS	By MS/MS	By matching	By matching	By MS/MS	By MS/MS	By MS/MS	By MS/MS	By MS/MS				By MS/MS	By MS/MS										By MS/MS	By MS/MS	By MS/MS	By MS/MS	By MS/MS	By MS/MS	By MS/MS	By MS/MS	By MS/MS	By matching	By matching	By matching	By matching	By matching	By MS/MS	By matching									By MS/MS	By MS/MS	By MS/MS	By MS/MS	By MS/MS	By MS/MS	By MS/MS	By MS/MS	By MS/MS						By MS/MS										By MS/MS	By MS/MS	By MS/MS	By MS/MS	By MS/MS	By MS/MS	By MS/MS	By MS/MS	By MS/MS	By MS/MS	By matching	By matching		By matching											By MS/MS		By matching		By MS/MS		By MS/MS	By MS/MS	By MS/MS	By MS/MS				By MS/MS					By MS/MS						By MS/MS	By MS/MS	By MS/MS	By MS/MS	By MS/MS	By MS/MS	By MS/MS	By MS/MS	By MS/MS	By MS/MS	By matching			By MS/MS	By MS/MS										By MS/MS	By MS/MS	By MS/MS	By MS/MS	By MS/MS	By MS/MS	By MS/MS	By matching		1	1	1	1	1	1	1	1	1	1	1	1		1	1		1							1	1	1	1	1	1	1	1	1	1	1	1	1	1	1	1		1							1	1	1	1	1	1	1	1	1	1				1	1										1	1	1	1	1	1	1	1	1	1	1	1	1	1	1	1									1	1	1	1	1	1	1	1	1						1										1	1	1	1	1	1	1	1	1	1	1	1		1											1		1		1		1	1	1	1				1					1						1	1	1	1	1	1	1	1	1	1	1			1	1										1	1	1	1	1	1	1	1	607690000	0	209840	238790	380000	224700	565980	409900	12319000	20025000	486320	91347	187230	103890	0	453910	25240	0	38776	0	0	0	0	0	0	184080	253930	473470	536370	591560	1010800	903940	16464000	33421000	552650	167200	291280	166840	399360	335930	47201	0	50065	0	0	0	0	0	0	39109	157060	148100	256590	299400	286700	652470	15953000	17263000	476020	0	0	0	547470	447200	0	0	0	0	0	0	0	0	0	687990	1733900	847290	1771100	1714500	1583400	4534300	155790000	40598000	1330600	434970	688390	208120	809870	1009400	220230	0	0	0	0	0	0	0	0	112640	280770	0	312990	0	300380	758350	23579000	3779500	0	0	0	0	0	203990	0	0	0	0	0	0	0	0	0	116190	224730	123520	394820	405960	469790	928070	22127000	9719400	167250	95169	231060	0	311860	0	0	0	0	0	0	0	0	0	0	138940	0	232190	0	305480	0	661320	14916000	29843000	224960	0	0	0	318570	0	0	0	0	0	0	0	0	0	0	356030	276560	607760	1183100	1461000	2234300	4943800	46109000	89865000	680810	929750	0	0	1166100	2033500	0	0	0	0	0	0	0	0	0	164760	476750	284200	514220	396330	314470	79359	241450			43448	5066;806	49857	1376945;1376946;1376947;1376948;1376949;1376950;1376951;1376952;1376953;1376954;1376955;1376956;1376957;1376958;1376959;1376960;1376961;1376962;1376963;1376964;1376965;1376966;1376967;1376968;1376969;1376970;1376971;1376972;1376973;1376974;1376975;1376976;1376977;1376978;1376979;1376980;1376981;1376982;1376983;1376984;1376985;1376986;1376987;1376988;1376989;1376990;1376991;1376992;1376993;1376994;1376995;1376996;1376997;1376998;1376999;1377000;1377001;1377002;1377003;1377004;1377005;1377006;1377007;1377008;1377009;1377010;1377011;1377012;1377013;1377014;1377015;1377016;1377017;1377018;1377019;1377020;1377021;1377022;1377023;1377024;1377025;1377026;1377027;1377028;1377029;1377030;1377031;1377032;1377033;1377034;1377035;1377036;1377037;1377038;1377039;1377040;1377041;1377042;1377043;1377044;1377045;1377046;1377047;1377048;1377049;1377050;1377051;1377052;1377053;1377054;1377055;1377056;1377057	645183;645184;645185;645186;645187;645188;645189;645190;645191;645192;645193;645194;645195;645196;645197;645198;645199;645200;645201;645202;645203;645204;645205;645206;645207;645208;645209;645210;645211;645212;645213;645214;645215;645216;645217;645218;645219;645220;645221;645222;645223;645224;645225;645226;645227;645228;645229;645230;645231;645232;645233;645234;645235;645236;645237;645238;645239;645240;645241;645242;645243;645244;645245;645246;645247;645248;645249;645250;645251;645252;645253;645254;645255;645256;645257;645258;645259;645260;645261;645262;645263;645264;645265;645266;645267;645268;645269;645270	645199			88	0	68039	72277	93593	31286	98241	73456	2099400	3104800	57613	8602	10503	10347	0	121890	6838.6	0	13896	0	0	0	0	0	0	132840	126160	104240	84084	73648	154800	123580	1779300	4293200	61265	12139	10871	11442	33265	81156	8198.1	0	11416	0	0	0	0	0	0	81442	116550	96043	78938	57412	78972	133810	2675100	2650400	58314	0	0	0	31506	74331	0	0	0	0	0	0	0	0	0	84808	164490	85753	112290	76317	113000	243640	3904900	1267200	47113	13026	9679.2	6997.7	28102	95077	12487	0	0	0	0	0	0	0	0	83556	114700	0	102170	0	92735	150460	3527300	518830	0	0	0	0	0	41902	0	0	0	0	0	0	0	0	0	68874	85789	73162	107390	53060	98016	140290	2680400	1263700	30975	7101	8778.5	0	24538	0	0	0	0	0	0	0	0	0	0	89574	0	110190	0	40167	0	110420	1407900	2617600	26814	0	0	0	27080	0	0	0	0	0	0	0	0	0	0	78978	136280	94545	91671	76947	169160	233500	2090300	2833200	52106	19185	0	0	26955	168950	0	0	0	0	0	0	0	0	0	55118	66796	53486	59809	46590	47398	31265	42414
YSGEGESDEAK	LLTRAKANSLAQLGKYSGEGESDEAKQGMF	QLGKYSGEGESDEAKQGMFVKGYVY_____	K	Y	S	A	K	Q	1	0	0	1	0	0	3	2	0	0	0	1	0	0	0	2	0	0	1	0	0	0	11	0	1170.4677	NbL01g01130.1	NbL01g01130.1	378	388	yes	yes	2	1.1178E-13	228.2	By MS/MS				By MS/MS	By MS/MS	By MS/MS			By MS/MS			By MS/MS	By MS/MS	By MS/MS	By MS/MS		By MS/MS	By MS/MS	By MS/MS			By MS/MS		By MS/MS	By MS/MS	By MS/MS	By MS/MS	By MS/MS	By MS/MS	By MS/MS	By MS/MS	By MS/MS	By MS/MS	By MS/MS		By MS/MS	By MS/MS	By MS/MS	By MS/MS		By MS/MS	By MS/MS	By MS/MS	By MS/MS	By MS/MS	By MS/MS	By MS/MS	By MS/MS				By MS/MS		By MS/MS	By MS/MS	By MS/MS	By MS/MS	By MS/MS		By MS/MS	By MS/MS	By MS/MS	By MS/MS		By MS/MS	By MS/MS	By MS/MS		By MS/MS	By MS/MS	By MS/MS		By matching			By matching	By MS/MS	By MS/MS	By MS/MS	By matching		By MS/MS	By matching	By MS/MS	By MS/MS	By MS/MS		By matching	By MS/MS			By MS/MS	By MS/MS	By MS/MS						By MS/MS	By MS/MS	By MS/MS	By MS/MS	By MS/MS	By MS/MS			By MS/MS	By MS/MS	By MS/MS	By MS/MS	By MS/MS	By MS/MS	By MS/MS		By MS/MS	By MS/MS			By matching	By matching			By MS/MS	By MS/MS	By MS/MS	By matching	By MS/MS	By MS/MS	By matching	By matching	By MS/MS	By MS/MS	By MS/MS	By MS/MS							By MS/MS							By MS/MS	By MS/MS		By MS/MS	By MS/MS			By MS/MS	By MS/MS		By MS/MS	By MS/MS	By MS/MS		By MS/MS	By matching	By MS/MS	By MS/MS		By MS/MS	By MS/MS	By MS/MS	By MS/MS	By matching	By MS/MS	By MS/MS	By MS/MS	By MS/MS	By MS/MS	By MS/MS		By MS/MS	By MS/MS	By MS/MS	By MS/MS	By matching	By MS/MS		By matching	By MS/MS	By MS/MS	By MS/MS	By MS/MS									1				1	1	1			1			1	1	1	1		1	1	1			1		1	1	1	1	1	1	1	1	1	1	1		1	1	1	1		1	1	1	1	1	1	1	1				1		1	1	1	1	1		1	1	1	1		1	1	1		1	1	1		1			1	1	1	1	1		1	1	1	1	1		1	1			1	1	1						1	1	1	1	1	1			1	1	1	1	1	1	1		1	1			1	1			1	1	1	1	1	1	1	1	1	1	1	1							1							1	1		1	1			1	1		1	1	1		1	1	1	1		1	1	1	1	1	1	1	1	1	1	1		1	1	1	1	1	1		1	1	1	1	1									379670000	56559	0	0	0	65471	0	0	0	0	0	0	0	1134000	6343700	0	218680	0	43351	55002	0	0	0	32885	0	36722	0	0	0	255990	621950	0	0	0	0	206850	0	1138500	43248000	350050	575450	0	0	0	0	283040	302810	0	0	0	0	0	0	263530	0	0	0	93016	0	0	0	12523000	24895000	459300	756640	0	396470	0	90731	0	0	0	0	0	135770	0	0	1001400	885010	1606900	0	816850	0	591550	247180	6631300	0	727720	0	538860	237580	0	0	499390	669770	566290	0	0	0	0	0	0	71469	0	0	0	159790	0	0	10592000	25872000	728720	0	197950	68532	67590	0	0	115600	0	0	21404	44524	0	0	0	600770	0	81055	110530	0	37263	55443	17955000	39552000	146350	211990	0	0	0	0	0	0	0	0	0	0	0	0	0	0	0	0	0	0	0	0	3305700	21129000	0	220140	0	0	0	0	44045	176960	161580	0	108460	132460	192510	0	618050	1139300	1795600	587560	948370	755360	436330	0	24888000	111400000	1695000	456290	568130	273200	0	264400	740420	1337000	0	0	0	0	0	0	0	0	0	0			43449	126	49858	1377058;1377059;1377060;1377061;1377062;1377063;1377064;1377065;1377066;1377067;1377068;1377069;1377070;1377071;1377072;1377073;1377074;1377075;1377076;1377077;1377078;1377079;1377080;1377081;1377082;1377083;1377084;1377085;1377086;1377087;1377088;1377089;1377090;1377091;1377092;1377093;1377094;1377095;1377096;1377097;1377098;1377099;1377100;1377101;1377102;1377103;1377104;1377105;1377106;1377107;1377108;1377109;1377110;1377111;1377112;1377113;1377114;1377115;1377116;1377117;1377118;1377119;1377120;1377121;1377122;1377123;1377124;1377125;1377126;1377127;1377128;1377129;1377130;1377131;1377132;1377133;1377134;1377135;1377136;1377137;1377138;1377139;1377140;1377141;1377142;1377143;1377144;1377145;1377146;1377147;1377148;1377149;1377150;1377151;1377152;1377153;1377154;1377155;1377156;1377157;1377158;1377159;1377160;1377161;1377162;1377163;1377164;1377165;1377166;1377167;1377168;1377169;1377170;1377171;1377172;1377173;1377174;1377175;1377176;1377177;1377178;1377179;1377180;1377181;1377182;1377183;1377184;1377185;1377186;1377187;1377188;1377189;1377190	645271;645272;645273;645274;645275;645276;645277;645278;645279;645280;645281;645282;645283;645284;645285;645286;645287;645288;645289;645290;645291;645292;645293;645294;645295;645296;645297;645298;645299;645300;645301;645302;645303;645304;645305;645306;645307;645308;645309;645310;645311;645312;645313;645314;645315;645316;645317;645318;645319;645320;645321;645322;645323;645324;645325;645326;645327;645328;645329;645330;645331;645332;645333;645334;645335;645336;645337;645338;645339;645340;645341;645342;645343;645344;645345;645346;645347;645348;645349;645350;645351;645352;645353;645354;645355;645356;645357;645358;645359;645360;645361;645362;645363;645364;645365;645366;645367;645368;645369;645370;645371;645372;645373;645374;645375;645376;645377;645378;645379;645380;645381;645382;645383	645309			113	56559	0	0	0	9115.9	0	0	0	0	0	0	0	112940	932300	0	59249	0	15536	27879	0	0	0	19923	0	26499	0	0	0	31870	95249	0	0	0	0	15018	0	78077	3602400	84565	99946	0	0	0	0	70361	26998	0	0	0	0	0	0	50533	0	0	0	14281	0	0	0	804960	1432700	76343	118550	0	93060	0	22153	0	0	0	0	0	12881	0	0	44578	63159	86346	0	25498	0	17715	3475.5	222970	0	68546	0	39436	14578	0	0	36746	48973	148450	0	0	0	0	0	0	22065	0	0	0	22275	0	0	1071300	2275500	149690	0	28332	12770	18400	0	0	22738	0	0	12687	16996	0	0	0	125340	0	9819	14371	0	2780.4	2106.4	1396900	3112000	34354	34984	0	0	0	0	0	0	0	0	0	0	0	0	0	0	0	0	0	0	0	0	441360	1796000	0	38168	0	0	0	0	7245.2	26801	66171	0	24060	65276	29948	0	32551	86262	84809	26636	29900	57811	9003.6	0	1085300	2575100	140830	26871	24022	15969	0	23524	33695	98673	0	0	0	0	0	0	0	0	0	0
YSGFEFDDVNPK	IDELKAEGDWEILQKYSGFEFDDVNPKTSN	LQKYSGFEFDDVNPKTSNRTEYDNILYLER	K	Y	S	P	K	T	0	0	1	2	0	0	1	1	0	0	0	1	0	2	1	1	0	0	1	1	0	0	12	0	1416.6198	tr|Q7CVQ5|Q7CVQ5_AGRFC	tr|Q7CVQ5|Q7CVQ5_AGRFC	811	822	yes	yes	2	4.4612E-05	219.03					By MS/MS		By matching																					By matching	By MS/MS																								By MS/MS																								By MS/MS																								By MS/MS																								By MS/MS																								By MS/MS																								By MS/MS																																1		1																					1	1																								1																								1																								1																								1																								1																								1																												3164900	0	0	0	0	315400	0	125660	0	0	0	0	0	0	0	0	0	0	0	0	0	0	0	0	0	0	0	0	34301	291520	0	0	0	0	0	0	0	0	0	0	0	0	0	0	0	0	0	0	0	0	0	0	0	168550	0	0	0	0	0	0	0	0	0	0	0	0	0	0	0	0	0	0	0	0	0	0	0	806550	0	0	0	0	0	0	0	0	0	0	0	0	0	0	0	0	0	0	0	0	0	0	0	94929	0	0	0	0	0	0	0	0	0	0	0	0	0	0	0	0	0	0	0	0	0	0	0	285400	0	0	0	0	0	0	0	0	0	0	0	0	0	0	0	0	0	0	0	0	0	0	0	359540	0	0	0	0	0	0	0	0	0	0	0	0	0	0	0	0	0	0	0	0	0	0	0	683070	0	0	0	0	0	0	0	0	0	0	0	0	0	0	0	0	0	0	0	0	0	0	0	0	0	0	0			43450	5856	49859	1377191;1377192;1377193;1377194;1377195;1377196;1377197;1377198;1377199;1377200	645384;645385;645386;645387;645388;645389;645390;645391	645391			8	0	0	0	0	43914	0	22519	0	0	0	0	0	0	0	0	0	0	0	0	0	0	0	0	0	0	0	0	5377.2	36293	0	0	0	0	0	0	0	0	0	0	0	0	0	0	0	0	0	0	0	0	0	0	0	32320	0	0	0	0	0	0	0	0	0	0	0	0	0	0	0	0	0	0	0	0	0	0	0	35903	0	0	0	0	0	0	0	0	0	0	0	0	0	0	0	0	0	0	0	0	0	0	0	19954	0	0	0	0	0	0	0	0	0	0	0	0	0	0	0	0	0	0	0	0	0	0	0	37303	0	0	0	0	0	0	0	0	0	0	0	0	0	0	0	0	0	0	0	0	0	0	0	47276	0	0	0	0	0	0	0	0	0	0	0	0	0	0	0	0	0	0	0	0	0	0	0	35976	0	0	0	0	0	0	0	0	0	0	0	0	0	0	0	0	0	0	0	0	0	0	0	0	0	0	0
YSGFPCLGVLLQK	TVVSHFLEDYEKNGKYSGFPCLGVLLQKLE	GKYSGFPCLGVLLQKLESPALRACLKVPSN	K	Y	S	Q	K	L	0	0	0	0	1	1	0	2	0	0	3	1	0	1	1	1	0	0	1	1	0	0	13	0	1480.7748	NbL01g20720.1;NbL11g22370.1	NbL01g20720.1	329	341	no	no	2	0.0027117	117.01			By MS/MS	By matching						By matching				By matching													By MS/MS	By matching						By MS/MS				By matching																			By MS/MS	By MS/MS																	By MS/MS	By MS/MS			By matching		By matching	By MS/MS																							By MS/MS	By MS/MS																		By MS/MS					By matching	By matching																							By MS/MS	By MS/MS	By matching																	By matching					By MS/MS	By matching																	By matching	By matching		By matching		By matching			1	1						1				1													1	1						2				1																			1	1																	1	1			1		1	1																							1	1																		1					1	1																							1	1	1																	1					1	1																	1	1		1		1	1965600	0	0	29248	14587	0	0	0	0	0	62014	0	0	0	17405	0	0	0	0	0	0	0	0	0	0	0	0	40416	19655	0	0	0	0	0	151880	0	0	0	41802	0	0	0	0	0	0	0	0	0	0	0	0	0	0	0	0	0	0	21981	121560	0	0	0	0	0	0	0	0	0	0	0	0	0	0	0	0	67010	26169	0	0	13883	0	171530	308230	0	0	0	0	0	0	0	0	0	0	0	0	0	0	0	0	0	0	0	0	0	0	96986	74344	0	0	0	0	0	0	0	0	0	0	0	0	0	0	0	0	0	37009	0	0	0	0	28682	27323	0	0	0	0	0	0	0	0	0	0	0	0	0	0	0	0	0	0	0	0	0	0	82383	115730	44230	0	0	0	0	0	0	0	0	0	0	0	0	0	0	0	0	34395	0	0	0	0	156210	50339	0	0	0	0	0	0	0	0	0	0	0	0	0	0	0	0	18043	41118	0	23894	0	27569			43451	418;3216	49860	1377201;1377202;1377203;1377204;1377205;1377206;1377207;1377208;1377209;1377210;1377211;1377212;1377213;1377214;1377215;1377216;1377217;1377218;1377219;1377220;1377221;1377222;1377223;1377224;1377225;1377226;1377227;1377228;1377229;1377230;1377231	645392;645393;645394;645395;645396;645397	645394			6	0	0	8852.6	3592.7	0	0	0	0	0	7346.6	0	0	0	2557.9	0	0	0	0	0	0	0	0	0	0	0	0	8898	3081.3	0	0	0	0	0	16836	0	0	0	3482	0	0	0	0	0	0	0	0	0	0	0	0	0	0	0	0	0	0	3375	14892	0	0	0	0	0	0	0	0	0	0	0	0	0	0	0	0	6781.9	1659.1	0	0	745.98	0	5354.1	10914	0	0	0	0	0	0	0	0	0	0	0	0	0	0	0	0	0	0	0	0	0	0	13314	10364	0	0	0	0	0	0	0	0	0	0	0	0	0	0	0	0	0	10066	0	0	0	0	3729.3	5060.3	0	0	0	0	0	0	0	0	0	0	0	0	0	0	0	0	0	0	0	0	0	0	7226	13795	3479.5	0	0	0	0	0	0	0	0	0	0	0	0	0	0	0	0	2665.1	0	0	0	0	4924.9	3852.7	0	0	0	0	0	0	0	0	0	0	0	0	0	0	0	0	3395.6	4782.4	0	3601.4	0	4843
YSGGLDTEEEYPYAGK	GCHGGLPSQAFEYIKYSGGLDTEEEYPYAG	SGGLDTEEEYPYAGKAGVCKFSSENIAVKV	K	Y	S	G	K	A	1	0	0	1	0	0	3	3	0	0	1	1	0	0	1	1	1	0	3	0	0	0	16	0	1777.7683	NbL10g06850.1	NbL10g06850.1	220	235	yes	yes	2	1.0664000000000001E-54	285.32																By MS/MS	By matching																							By MS/MS	By matching																							By MS/MS	By MS/MS																						By matching	By MS/MS	By matching																						By matching	By MS/MS	By matching																						By matching	By MS/MS	By matching																						By matching	By MS/MS	By matching																						By matching	By MS/MS	By matching																															1	1																							1	1																							1	1																						1	1	1																						1	1	1																						1	1	1																						1	1	1																						1	1	1																22296000	0	0	0	0	0	0	0	0	0	0	0	0	0	0	0	875270	38052	0	0	0	0	0	0	0	0	0	0	0	0	0	0	0	0	0	0	0	0	0	0	1434400	78493	0	0	0	0	0	0	0	0	0	0	0	0	0	0	0	0	0	0	0	0	0	0	1979100	147630	0	0	0	0	0	0	0	0	0	0	0	0	0	0	0	0	0	0	0	0	0	76065	4388300	175080	0	0	0	0	0	0	0	0	0	0	0	0	0	0	0	0	0	0	0	0	0	31038	2672100	73567	0	0	0	0	0	0	0	0	0	0	0	0	0	0	0	0	0	0	0	0	0	25268	1481100	87971	0	0	0	0	0	0	0	0	0	0	0	0	0	0	0	0	0	0	0	0	0	50388	2816500	133400	0	0	0	0	0	0	0	0	0	0	0	0	0	0	0	0	0	0	0	0	0	79283	4841600	811670	0	0	0	0	0	0	0	0	0	0	0	0	0	0	0			43452	2733	49861	1377232;1377233;1377234;1377235;1377236;1377237;1377238;1377239;1377240;1377241;1377242;1377243;1377244;1377245;1377246;1377247;1377248;1377249;1377250;1377251;1377252	645398;645399;645400;645401;645402;645403;645404;645405;645406	645400			9	0	0	0	0	0	0	0	0	0	0	0	0	0	0	0	237140	11341	0	0	0	0	0	0	0	0	0	0	0	0	0	0	0	0	0	0	0	0	0	0	249140	18957	0	0	0	0	0	0	0	0	0	0	0	0	0	0	0	0	0	0	0	0	0	0	310090	24906	0	0	0	0	0	0	0	0	0	0	0	0	0	0	0	0	0	0	0	0	0	7164.8	248810	12813	0	0	0	0	0	0	0	0	0	0	0	0	0	0	0	0	0	0	0	0	0	6375.7	298430	10530	0	0	0	0	0	0	0	0	0	0	0	0	0	0	0	0	0	0	0	0	0	5931.3	244430	11351	0	0	0	0	0	0	0	0	0	0	0	0	0	0	0	0	0	0	0	0	0	13997	488330	16168	0	0	0	0	0	0	0	0	0	0	0	0	0	0	0	0	0	0	0	0	0	6587.2	285120	34319	0	0	0	0	0	0	0	0	0	0	0	0	0	0	0
YSGLKPQCAVIVATVR	GSDIGTEKFMNIKCRYSGLKPQCAVIVATV	SGLKPQCAVIVATVRALKMHGGGPDVTAGR	R	Y	S	V	R	A	2	1	0	0	1	1	0	1	0	1	1	1	0	0	1	1	1	0	1	3	0	0	16	1	1760.9607	NbL07g02850.1;NbL08g01650.1	NbL07g02850.1	386	401	no	no	2;3	1.9501E-05	171.11								By MS/MS																							By matching	By MS/MS																		By MS/MS						By MS/MS																		By MS/MS					By MS/MS	By MS/MS																							By matching	By MS/MS																							By matching	By MS/MS																		By MS/MS					By matching	By MS/MS	By matching																						By matching	By MS/MS																																2																							1	2																		1						2																		1					1	2																							1	2																							1	2																		2					1	2	1																						1	2																									51425000	0	0	0	0	0	0	0	2408600	0	0	0	0	0	0	0	0	0	0	0	0	0	0	0	0	0	0	0	0	0	0	176220	2868000	0	0	0	0	0	0	0	0	0	0	0	0	0	0	0	0	0	128680	0	0	0	0	0	2934300	0	0	0	0	0	0	0	0	0	0	0	0	0	0	0	0	0	2202000	0	0	0	0	797280	16174000	0	0	0	0	0	0	0	0	0	0	0	0	0	0	0	0	0	0	0	0	0	0	122840	2249300	0	0	0	0	0	0	0	0	0	0	0	0	0	0	0	0	0	0	0	0	0	0	228670	4224900	0	0	0	0	0	0	0	0	0	0	0	0	0	0	0	0	0	537040	0	0	0	0	83789	5179800	130540	0	0	0	0	0	0	0	0	0	0	0	0	0	0	0	0	0	0	0	0	0	401470	10577000	0	0	0	0	0	0	0	0	0	0	0	0	0	0	0	0	0	0	0	0	0	0	0	0			43453	1956;2163	49862	1377253;1377254;1377255;1377256;1377257;1377258;1377259;1377260;1377261;1377262;1377263;1377264;1377265;1377266;1377267;1377268;1377269;1377270;1377271;1377272;1377273;1377274;1377275;1377276;1377277;1377278;1377279	645407;645408;645409;645410;645411;645412;645413;645414;645415;645416;645417;645418;645419	645412			13	0	0	0	0	0	0	0	410450	0	0	0	0	0	0	0	0	0	0	0	0	0	0	0	0	0	0	0	0	0	0	24091	309950	0	0	0	0	0	0	0	0	0	0	0	0	0	0	0	0	0	95488	0	0	0	0	0	492050	0	0	0	0	0	0	0	0	0	0	0	0	0	0	0	0	0	208900	0	0	0	0	42840	405430	0	0	0	0	0	0	0	0	0	0	0	0	0	0	0	0	0	0	0	0	0	0	24372	336490	0	0	0	0	0	0	0	0	0	0	0	0	0	0	0	0	0	0	0	0	0	0	34567	511810	0	0	0	0	0	0	0	0	0	0	0	0	0	0	0	0	0	113120	0	0	0	0	13990	488910	11450	0	0	0	0	0	0	0	0	0	0	0	0	0	0	0	0	0	0	0	0	0	18962	479480	0	0	0	0	0	0	0	0	0	0	0	0	0	0	0	0	0	0	0	0	0	0	0	0
YSGPTIHFVDEHYDTGR	YGMKVHKAVIASGARYSGPTIHFVDEHYDT	GPTIHFVDEHYDTGRILAQRVVPVLANDTA	R	Y	S	G	R	I	0	1	0	2	0	0	1	2	2	1	0	0	0	1	1	1	2	0	2	1	0	0	17	0	1992.8966	NbL13g27310.1	NbL13g27310.1	222	238	yes	yes	3	0.0028138	92.063																																								By matching	By matching																							By matching	By matching																										By matching																																														By MS/MS																																																																																																							1	1																							1	1																										1																																														1																																																																468630	0	0	0	0	0	0	0	0	0	0	0	0	0	0	0	0	0	0	0	0	0	0	0	0	0	0	0	0	0	0	0	0	0	0	0	0	0	0	0	19677	79974	0	0	0	0	0	0	0	0	0	0	0	0	0	0	0	0	0	0	0	0	0	0	42764	104900	0	0	0	0	0	0	0	0	0	0	0	0	0	0	0	0	0	0	0	0	0	0	0	0	0	108020	0	0	0	0	0	0	0	0	0	0	0	0	0	0	0	0	0	0	0	0	0	0	0	0	0	0	0	0	0	0	0	0	0	0	0	0	0	0	0	0	0	0	0	0	0	113290	0	0	0	0	0	0	0	0	0	0	0	0	0	0	0	0	0	0	0	0	0	0	0	0	0	0	0	0	0	0	0	0	0	0	0	0	0	0	0	0	0	0	0	0	0	0	0	0	0	0	0	0	0	0	0	0	0	0	0	0	0	0	0			43454	3774	49863	1377280;1377281;1377282;1377283;1377284;1377285	645420	645420			1	0	0	0	0	0	0	0	0	0	0	0	0	0	0	0	0	0	0	0	0	0	0	0	0	0	0	0	0	0	0	0	0	0	0	0	0	0	0	0	3417.6	19315	0	0	0	0	0	0	0	0	0	0	0	0	0	0	0	0	0	0	0	0	0	0	6700.1	17697	0	0	0	0	0	0	0	0	0	0	0	0	0	0	0	0	0	0	0	0	0	0	0	0	0	12406	0	0	0	0	0	0	0	0	0	0	0	0	0	0	0	0	0	0	0	0	0	0	0	0	0	0	0	0	0	0	0	0	0	0	0	0	0	0	0	0	0	0	0	0	0	14619	0	0	0	0	0	0	0	0	0	0	0	0	0	0	0	0	0	0	0	0	0	0	0	0	0	0	0	0	0	0	0	0	0	0	0	0	0	0	0	0	0	0	0	0	0	0	0	0	0	0	0	0	0	0	0	0	0	0	0	0	0	0	0
YSGPTIHYVDEHYDTGR	YGMKVHKAVIASGARYSGPTIHYVDEHYDT	GPTIHYVDEHYDTGRILAQRVVPVLANDTA	R	Y	S	G	R	I	0	1	0	2	0	0	1	2	2	1	0	0	0	0	1	1	2	0	3	1	0	0	17	0	2008.8915	NbL18g01770.1	NbL18g01770.1	222	238	yes	yes	3	0.0043249	155.37																By MS/MS	By MS/MS																							By MS/MS	By matching																							By MS/MS	By MS/MS																							By MS/MS																								By MS/MS	By MS/MS																							By MS/MS	By matching																							By MS/MS	By MS/MS																							By MS/MS	By MS/MS																															1	1																							1	1																							1	1																							1																								1	1																							1	1																							1	1																							1	1																7553400	0	0	0	0	0	0	0	0	0	0	0	0	0	0	0	257970	135660	0	0	0	0	0	0	0	0	0	0	0	0	0	0	0	0	0	0	0	0	0	0	502650	125940	0	0	0	0	0	0	0	0	0	0	0	0	0	0	0	0	0	0	0	0	0	0	337470	236890	0	0	0	0	0	0	0	0	0	0	0	0	0	0	0	0	0	0	0	0	0	0	1344900	0	0	0	0	0	0	0	0	0	0	0	0	0	0	0	0	0	0	0	0	0	0	0	432530	232720	0	0	0	0	0	0	0	0	0	0	0	0	0	0	0	0	0	0	0	0	0	0	327120	215860	0	0	0	0	0	0	0	0	0	0	0	0	0	0	0	0	0	0	0	0	0	0	662390	286640	0	0	0	0	0	0	0	0	0	0	0	0	0	0	0	0	0	0	0	0	0	0	1088800	1365900	0	0	0	0	0	0	0	0	0	0	0	0	0	0	0			43455	4777	49864	1377286;1377287;1377288;1377289;1377290;1377291;1377292;1377293;1377294;1377295;1377296;1377297;1377298;1377299;1377300	645421;645422;645423;645424;645425;645426;645427;645428;645429	645423			9	0	0	0	0	0	0	0	0	0	0	0	0	0	0	0	69895	40431	0	0	0	0	0	0	0	0	0	0	0	0	0	0	0	0	0	0	0	0	0	0	87302	30417	0	0	0	0	0	0	0	0	0	0	0	0	0	0	0	0	0	0	0	0	0	0	52874	39966	0	0	0	0	0	0	0	0	0	0	0	0	0	0	0	0	0	0	0	0	0	0	76255	0	0	0	0	0	0	0	0	0	0	0	0	0	0	0	0	0	0	0	0	0	0	0	48307	33308	0	0	0	0	0	0	0	0	0	0	0	0	0	0	0	0	0	0	0	0	0	0	53983	27854	0	0	0	0	0	0	0	0	0	0	0	0	0	0	0	0	0	0	0	0	0	0	114840	34739	0	0	0	0	0	0	0	0	0	0	0	0	0	0	0	0	0	0	0	0	0	0	64119	57751	0	0	0	0	0	0	0	0	0	0	0	0	0	0	0
YSGSSVANSSTQTSSFGK	LGKLVGELNKEVLSKYSGSSVANSSTQTSS	SSVANSSTQTSSFGKGGLEDQPSAELRSDY	K	Y	S	G	K	G	1	0	1	0	0	1	0	2	0	0	0	1	0	1	0	7	2	0	1	1	0	0	18	0	1793.8068	NbL05g05910.1	NbL05g05910.1	151	168	yes	yes	2	1.9951E-11	188.09														By matching	By matching																							By matching		By matching																						By MS/MS																								By MS/MS	By matching	By matching																						By MS/MS			By matching	By matching																				By MS/MS	By matching	By MS/MS																						By MS/MS	By MS/MS	By MS/MS																						By matching	By matching	By matching																														1	1																							1		1																						1																								1	1	1																						1			1	1																				1	1	1																						1	1	1																						1	1	1																	2741900	0	0	0	0	0	0	0	0	0	0	0	0	0	37566	47108	0	0	0	0	0	0	0	0	0	0	0	0	0	0	0	0	0	0	0	0	0	0	65135	0	38059	0	0	0	0	0	0	0	0	0	0	0	0	0	0	0	0	0	0	0	0	0	100610	0	0	0	0	0	0	0	0	0	0	0	0	0	0	0	0	0	0	0	0	0	0	0	378130	108290	190360	0	0	0	0	0	0	0	0	0	0	0	0	0	0	0	0	0	0	0	0	0	328180	0	0	26551	35308	0	0	0	0	0	0	0	0	0	0	0	0	0	0	0	0	0	0	0	183370	38885	86273	0	0	0	0	0	0	0	0	0	0	0	0	0	0	0	0	0	0	0	0	0	99578	59790	80957	0	0	0	0	0	0	0	0	0	0	0	0	0	0	0	0	0	0	0	0	0	443440	214850	179430	0	0	0	0	0	0	0	0	0	0	0	0	0	0	0	0			43456	1462	49865	1377301;1377302;1377303;1377304;1377305;1377306;1377307;1377308;1377309;1377310;1377311;1377312;1377313;1377314;1377315;1377316;1377317;1377318;1377319;1377320	645430;645431;645432;645433;645434;645435;645436;645437	645432			8	0	0	0	0	0	0	0	0	0	0	0	0	0	5520.9	12650	0	0	0	0	0	0	0	0	0	0	0	0	0	0	0	0	0	0	0	0	0	0	5425.6	0	6610.2	0	0	0	0	0	0	0	0	0	0	0	0	0	0	0	0	0	0	0	0	0	5789.9	0	0	0	0	0	0	0	0	0	0	0	0	0	0	0	0	0	0	0	0	0	0	0	13121	10200	10793	0	0	0	0	0	0	0	0	0	0	0	0	0	0	0	0	0	0	0	0	0	28864	0	0	3800.2	6579.3	0	0	0	0	0	0	0	0	0	0	0	0	0	0	0	0	0	0	0	14428	9128	14237	0	0	0	0	0	0	0	0	0	0	0	0	0	0	0	0	0	0	0	0	0	8464.4	16609	14036	0	0	0	0	0	0	0	0	0	0	0	0	0	0	0	0	0	0	0	0	0	10250	17851	10567	0	0	0	0	0	0	0	0	0	0	0	0	0	0	0	0
YSGSSVANSSTQTSSSGK	LGKLVGELNKEVLSKYSGSSVANSSTQTSS	SSVANSSTQTSSSGKGGLGDEPSAERRSDY	K	Y	S	G	K	G	1	0	1	0	0	1	0	2	0	0	0	1	0	0	0	8	2	0	1	1	0	0	18	0	1733.7704	NbL19g16990.1	NbL19g16990.1	151	168	yes	yes	2	4.617099999999999E-50	271.04																																																																																						By matching		By matching																						By MS/MS		By MS/MS	By MS/MS																					By MS/MS		By MS/MS	By MS/MS																					By matching			By matching																							By matching	By matching																																																																																																					1		1																						1		1	1																					1		1	1																					1			1																							1	1																1394700	0	0	0	0	0	0	0	0	0	0	0	0	0	0	0	0	0	0	0	0	0	0	0	0	0	0	0	0	0	0	0	0	0	0	0	0	0	0	0	0	0	0	0	0	0	0	0	0	0	0	0	0	0	0	0	0	0	0	0	0	0	0	0	0	0	0	0	0	0	0	0	0	0	0	0	0	0	0	0	0	0	0	0	0	0	250670	0	89976	0	0	0	0	0	0	0	0	0	0	0	0	0	0	0	0	0	0	0	0	0	282120	0	0	63894	0	0	0	0	0	0	0	0	0	0	0	0	0	0	0	0	0	0	0	0	168890	0	47507	46073	0	0	0	0	0	0	0	0	0	0	0	0	0	0	0	0	0	0	0	0	114320	0	0	56268	0	0	0	0	0	0	0	0	0	0	0	0	0	0	0	0	0	0	0	0	0	0	141070	133930	0	0	0	0	0	0	0	0	0	0	0	0	0	0	0			43457	5107	49866	1377321;1377322;1377323;1377324;1377325;1377326;1377327;1377328;1377329;1377330;1377331;1377332	645438;645439;645440;645441;645442;645443	645438			6	0	0	0	0	0	0	0	0	0	0	0	0	0	0	0	0	0	0	0	0	0	0	0	0	0	0	0	0	0	0	0	0	0	0	0	0	0	0	0	0	0	0	0	0	0	0	0	0	0	0	0	0	0	0	0	0	0	0	0	0	0	0	0	0	0	0	0	0	0	0	0	0	0	0	0	0	0	0	0	0	0	0	0	0	0	8698.2	0	5101.5	0	0	0	0	0	0	0	0	0	0	0	0	0	0	0	0	0	0	0	0	0	24813	0	0	9145.1	0	0	0	0	0	0	0	0	0	0	0	0	0	0	0	0	0	0	0	0	13288	0	7840	5945.1	0	0	0	0	0	0	0	0	0	0	0	0	0	0	0	0	0	0	0	0	9717.6	0	0	6819.4	0	0	0	0	0	0	0	0	0	0	0	0	0	0	0	0	0	0	0	0	0	0	8307.7	5663	0	0	0	0	0	0	0	0	0	0	0	0	0	0	0
YSGVDWR	RSFLTLNALNEFDPKYSGVDWRQKLETQRG	ALNEFDPKYSGVDWRQKLETQRGAVLATEL	K	Y	S	W	R	Q	0	1	0	1	0	0	0	1	0	0	0	0	0	0	0	1	0	1	1	1	0	0	7	0	881.40317	NbL19g05700.1;NbL08g00190.1;NbL03g20960.1;NbL02g20450.1	NbL19g05700.1	409	415	yes	no	2	0.021671	143.85								By MS/MS	By MS/MS	By matching																						By MS/MS	By MS/MS	By matching																						By matching																								By matching	By MS/MS																							By MS/MS	By MS/MS	By matching										By matching												By matching	By MS/MS	By MS/MS																																															By matching	By matching																														1	1	1																						1	1	1																						1																								1	1																							1	1	1										1												1	1	1																																															1	1																							7095500	0	0	0	0	0	0	0	199230	111450	193170	0	0	0	0	0	0	0	0	0	0	0	0	0	0	0	0	0	0	0	0	0	478190	210950	86835	0	0	0	0	0	0	0	0	0	0	0	0	0	0	0	0	0	0	0	0	0	67270	0	0	0	0	0	0	0	0	0	0	0	0	0	0	0	0	0	0	0	0	0	0	0	1844600	1333800	0	0	0	0	0	0	0	0	0	0	0	0	0	0	0	0	0	0	0	0	0	0	290720	136260	100660	0	0	0	0	0	0	0	0	0	288950	0	0	0	0	0	0	0	0	0	0	0	171660	139530	89428	0	0	0	0	0	0	0	0	0	0	0	0	0	0	0	0	0	0	0	0	0	0	0	0	0	0	0	0	0	0	0	0	0	0	0	0	0	0	0	0	0	0	0	0	0	0	1154200	198610	0	0	0	0	0	0	0	0	0	0	0	0	0	0	0	0	0	0	0	0	0	0			43458	4995	49867	1377333;1377334;1377335;1377336;1377337;1377338;1377339;1377340;1377341;1377342;1377343;1377344;1377345;1377346;1377347;1377348;1377349;1377350	645444;645445;645446;645447;645448	645445			5	0	0	0	0	0	0	0	33951	17280	22884	0	0	0	0	0	0	0	0	0	0	0	0	0	0	0	0	0	0	0	0	0	51679	27098	9626.1	0	0	0	0	0	0	0	0	0	0	0	0	0	0	0	0	0	0	0	0	0	11281	0	0	0	0	0	0	0	0	0	0	0	0	0	0	0	0	0	0	0	0	0	0	0	46236	41635	0	0	0	0	0	0	0	0	0	0	0	0	0	0	0	0	0	0	0	0	0	0	43489	18705	14033	0	0	0	0	0	0	0	0	0	28118	0	0	0	0	0	0	0	0	0	0	0	20794	18141	16562	0	0	0	0	0	0	0	0	0	0	0	0	0	0	0	0	0	0	0	0	0	0	0	0	0	0	0	0	0	0	0	0	0	0	0	0	0	0	0	0	0	0	0	0	0	0	36388	15201	0	0	0	0	0	0	0	0	0	0	0	0	0	0	0	0	0	0	0	0	0	0
YSGVGAAIEYAVLHLK	VRNIANMVPAYDKTRYSGVGAAIEYAVLHL	SGVGAAIEYAVLHLKVENIVVIGHSACGGI	R	Y	S	L	K	V	3	0	0	0	0	0	1	2	1	1	2	1	0	0	0	1	0	0	2	2	0	0	16	0	1689.909	NbL19g08930.1	NbL19g08930.1	188	203	yes	yes	2;3	1.0868E-32	259.75			By MS/MS	By MS/MS	By MS/MS		By MS/MS	By MS/MS	By MS/MS		By MS/MS	By MS/MS	By MS/MS	By MS/MS	By MS/MS	By MS/MS	By MS/MS	By MS/MS				By MS/MS					By MS/MS	By MS/MS	By MS/MS		By MS/MS	By MS/MS	By MS/MS	By MS/MS	By MS/MS	By MS/MS	By MS/MS	By MS/MS	By MS/MS	By MS/MS	By MS/MS					By MS/MS	By MS/MS				By MS/MS	By MS/MS	By MS/MS		By MS/MS	By MS/MS	By MS/MS		By MS/MS	By MS/MS	By MS/MS	By MS/MS	By MS/MS	By MS/MS	By MS/MS	By MS/MS	By MS/MS	By MS/MS		By MS/MS					By MS/MS	By MS/MS	By MS/MS	By matching	By MS/MS	By MS/MS	By MS/MS	By MS/MS	By MS/MS	By MS/MS	By MS/MS	By MS/MS	By MS/MS	By MS/MS	By MS/MS	By MS/MS	By MS/MS	By MS/MS	By MS/MS	By MS/MS					By MS/MS	By MS/MS	By MS/MS		By MS/MS	By MS/MS	By MS/MS	By MS/MS	By MS/MS	By MS/MS	By MS/MS	By MS/MS	By MS/MS	By MS/MS	By MS/MS	By MS/MS	By MS/MS	By MS/MS	By MS/MS	By MS/MS						By MS/MS	By MS/MS		By MS/MS	By MS/MS	By MS/MS		By MS/MS	By MS/MS	By MS/MS	By MS/MS	By MS/MS	By MS/MS	By MS/MS	By MS/MS	By MS/MS	By MS/MS	By MS/MS	By MS/MS						By MS/MS	By MS/MS		By MS/MS	By MS/MS	By MS/MS	By MS/MS	By MS/MS	By MS/MS	By MS/MS	By MS/MS	By MS/MS	By MS/MS	By MS/MS	By MS/MS	By MS/MS	By MS/MS	By MS/MS	By MS/MS						By MS/MS	By MS/MS	By MS/MS	By MS/MS	By MS/MS	By MS/MS		By MS/MS	By MS/MS	By MS/MS	By MS/MS	By MS/MS	By MS/MS	By MS/MS	By MS/MS	By MS/MS		By MS/MS	By MS/MS				By MS/MS	By MS/MS	By MS/MS	By MS/MS	By MS/MS		By matching			1	2	1		1	1	2		2	2	2	2	2	2	2	1				2					1	1	1		2	1	1	1	2	3	2	2	1	2	1					2	1				1	2	1		1	1	1		2	2	2	2	1	3	6	3	1	1		2					2	1	2	1	2	1	3	1	2	2	2	2	1	2	2	2	1	1	1	1					1	1	1		1	1	3	2	2	2	4	2	1	2	2	1	1	1	1	2						1	1		1	1	1		2	2	2	2	1	2	5	2	1	1	1	2						2	1		3	1	2	1	2	2	2	2	1	1	3	3	2	1	1	1						2	1	1	1	1	2		3	2	2	2	2	2	3	2	1		1	1				1	2	2	2	1		1	880810000	0	0	116010	547550	119820	0	121210	32851	501490	0	25637000	22000000	1526300	960740	206950	2140500	9290800	136060	0	0	0	1196800	0	0	0	0	513230	2443700	119070	0	269600	147600	55126	145950	17421000	43173000	4929300	2040700	112680	782500	142000	0	0	0	0	5433700	16805	0	0	0	83316	438880	139080	0	161130	54650	164740	0	8511400	30157000	4464400	7685000	129800	11408000	20539000	448680	52698	27719	0	1335600	0	0	0	0	1264600	169450	930950	19557	890060	382760	960400	473260	61321000	89315000	9547800	2897000	73694	3578400	564310	8248700	92675	22165	25950	182680	0	0	0	0	121570	99382	160570	0	102370	56979	4415700	1595900	14211000	13442000	3102200	2361800	120860	16883000	14376000	90074	28985	536050	501760	954010	0	0	0	0	0	334540	108550	0	122030	34551	46324	0	10811000	48022000	1393100	2110600	159690	1592600	40858000	1208100	106690	54704	144040	572780	0	0	0	0	0	383810	393940	0	537220	361510	1750300	34450	12952000	20375000	724450	2245700	66744	393190	4792400	1486400	221120	111110	44754	761620	0	0	0	0	0	3926500	118440	69530	930510	107930	2277800	0	86829000	78521000	3451000	10291000	2120500	9678400	35414000	2181000	83883	0	1493300	368270	0	0	0	465690	320300	1812500	1927100	765360	0	136750			43459	5025	49868	1377351;1377352;1377353;1377354;1377355;1377356;1377357;1377358;1377359;1377360;1377361;1377362;1377363;1377364;1377365;1377366;1377367;1377368;1377369;1377370;1377371;1377372;1377373;1377374;1377375;1377376;1377377;1377378;1377379;1377380;1377381;1377382;1377383;1377384;1377385;1377386;1377387;1377388;1377389;1377390;1377391;1377392;1377393;1377394;1377395;1377396;1377397;1377398;1377399;1377400;1377401;1377402;1377403;1377404;1377405;1377406;1377407;1377408;1377409;1377410;1377411;1377412;1377413;1377414;1377415;1377416;1377417;1377418;1377419;1377420;1377421;1377422;1377423;1377424;1377425;1377426;1377427;1377428;1377429;1377430;1377431;1377432;1377433;1377434;1377435;1377436;1377437;1377438;1377439;1377440;1377441;1377442;1377443;1377444;1377445;1377446;1377447;1377448;1377449;1377450;1377451;1377452;1377453;1377454;1377455;1377456;1377457;1377458;1377459;1377460;1377461;1377462;1377463;1377464;1377465;1377466;1377467;1377468;1377469;1377470;1377471;1377472;1377473;1377474;1377475;1377476;1377477;1377478;1377479;1377480;1377481;1377482;1377483;1377484;1377485;1377486;1377487;1377488;1377489;1377490;1377491;1377492;1377493;1377494;1377495;1377496;1377497;1377498;1377499;1377500;1377501;1377502;1377503;1377504;1377505;1377506;1377507;1377508;1377509;1377510;1377511;1377512;1377513;1377514;1377515;1377516;1377517;1377518;1377519;1377520;1377521;1377522;1377523;1377524;1377525;1377526;1377527;1377528;1377529;1377530;1377531;1377532;1377533;1377534;1377535;1377536;1377537;1377538;1377539;1377540;1377541;1377542;1377543;1377544;1377545;1377546;1377547;1377548;1377549;1377550;1377551;1377552;1377553;1377554;1377555;1377556;1377557;1377558;1377559;1377560;1377561;1377562;1377563;1377564;1377565;1377566;1377567;1377568;1377569;1377570;1377571;1377572;1377573;1377574;1377575;1377576;1377577;1377578;1377579;1377580;1377581;1377582;1377583;1377584;1377585;1377586;1377587;1377588;1377589;1377590;1377591	645449;645450;645451;645452;645453;645454;645455;645456;645457;645458;645459;645460;645461;645462;645463;645464;645465;645466;645467;645468;645469;645470;645471;645472;645473;645474;645475;645476;645477;645478;645479;645480;645481;645482;645483;645484;645485;645486;645487;645488;645489;645490;645491;645492;645493;645494;645495;645496;645497;645498;645499;645500;645501;645502;645503;645504;645505;645506;645507;645508;645509;645510;645511;645512;645513;645514;645515;645516;645517;645518;645519;645520;645521;645522;645523;645524;645525;645526;645527;645528;645529;645530;645531;645532;645533;645534;645535;645536;645537;645538;645539;645540;645541;645542;645543;645544;645545;645546;645547;645548;645549;645550;645551;645552;645553;645554;645555;645556;645557;645558;645559;645560;645561;645562;645563;645564;645565;645566;645567;645568;645569;645570;645571;645572;645573;645574;645575;645576;645577;645578;645579;645580;645581;645582;645583;645584;645585;645586;645587;645588;645589;645590;645591;645592;645593;645594;645595;645596;645597;645598;645599;645600;645601;645602;645603;645604;645605;645606;645607;645608;645609;645610;645611;645612;645613;645614;645615;645616;645617;645618;645619;645620;645621;645622;645623;645624;645625;645626;645627;645628;645629;645630;645631;645632;645633;645634;645635;645636;645637;645638;645639;645640;645641;645642;645643;645644;645645;645646;645647;645648;645649;645650;645651	645527			202	0	0	35113	134860	16683	0	21721	5598.2	77757	0	2414200	1234100	152010	141190	55573	579950	2768900	48759	0	0	0	225460	0	0	0	0	112990	383090	14824	0	36858	15951	7081.3	16179	1264800	1611300	338050	169980	27221	135910	34295	0	0	0	0	484450	8138.6	0	0	0	54030	135020	26670	0	33044	9164.2	25294	0	694480	1434200	286960	442260	21575	1787400	3465200	105310	23125	6768	0	157670	0	0	0	0	127980	10743	41440	1395.7	47826	9594.4	29979	16757	1836400	1255800	321040	100520	6941.4	202890	41298	506170	10644	2187.9	1909.4	13358	0	0	0	0	60558	32442	33752	0	20310	8523.7	606170	222470	2251100	836060	313750	207720	24827	1885600	2057700	16784	7890.4	52163	101060	187650	0	0	0	0	0	90993	14188	0	18448	4185.4	6023.1	0	806630	1824500	108380	166070	37485	262830	5272100	210710	33682	11381	22589	103120	0	0	0	0	0	101420	51799	0	89698	34122	153520	4106.3	1018900	1049100	96726	190890	18541	68170	580810	226710	38244	15092	7361.9	115350	0	0	0	0	0	304250	6238	5264.3	43950	4892.7	71814	0	1791700	1132000	150490	237880	176180	569960	1497400	127480	7597.2	0	67956	27179	0	0	0	65245	60281	210810	226540	115360	0	24022
YSGVGAAVEYAVVHLK	VRNIANMVPPFDQTKYSGVGAAVEYAVVHL	SGVGAAVEYAVVHLKVENILVIGHSCCGGI	K	Y	S	L	K	V	3	0	0	0	0	0	1	2	1	0	1	1	0	0	0	1	0	0	2	4	0	0	16	0	1661.8777	NbL08g09850.1;NbL18g09130.1	NbL18g09130.1	169	184	no	no	2;3	0.00011243	156.6				By matching	By matching				By MS/MS					By matching	By MS/MS	By MS/MS	By MS/MS										By matching	By MS/MS	By matching				By MS/MS		By matching				By MS/MS	By MS/MS												By matching					By matching						By MS/MS	By MS/MS	By MS/MS										By matching	By MS/MS	By MS/MS	By matching		By MS/MS	By MS/MS	By matching	By matching			By matching	By matching	By MS/MS	By matching	By matching																				By matching	By MS/MS	By MS/MS																						By matching	By MS/MS	By MS/MS												By matching				By matching	By MS/MS							By MS/MS	By MS/MS											By matching					By MS/MS		By matching				By MS/MS	By MS/MS										By matching	By MS/MS	By MS/MS		By matching		By matching				1	1				1					1	1	1	1										1	1	1				1		1				1	2												1					1						1	1	1										1	1	1	1		1	1	1	1			1	1	2	1	1																				1	2	2																						1	1	1												1				1	1							1	1											1					1		1				1	2										1	1	1		1		1	10704000	0	0	0	32634	37356	0	0	0	85448	0	0	0	0	21188	159890	221070	44472	0	0	0	0	0	0	0	0	0	21332	65231	62324	0	0	0	64111	0	51508	0	0	0	235700	355090	0	0	0	0	0	0	0	0	0	0	0	16491	0	0	0	0	21272	0	0	0	0	0	134770	557870	140250	0	0	0	0	0	0	0	0	0	61591	78535	323890	15422	0	139100	333920	112250	90978	0	0	116380	22407	764070	30022	36231	0	0	0	0	0	0	0	0	0	0	0	0	0	0	0	0	0	0	0	29917	385260	1026400	0	0	0	0	0	0	0	0	0	0	0	0	0	0	0	0	0	0	0	0	0	55738	237040	347970	0	0	0	0	0	0	0	0	0	0	0	35136	0	0	0	53770	164300	0	0	0	0	0	0	458150	149900	0	0	0	0	0	0	0	0	0	0	111250	0	0	0	0	269750	0	89635	0	0	0	776000	1733000	0	0	0	0	0	0	0	0	0	62411	34357	120030	0	65944	0	45269			43460	4839;2244	49869	1377592;1377593;1377594;1377595;1377596;1377597;1377598;1377599;1377600;1377601;1377602;1377603;1377604;1377605;1377606;1377607;1377608;1377609;1377610;1377611;1377612;1377613;1377614;1377615;1377616;1377617;1377618;1377619;1377620;1377621;1377622;1377623;1377624;1377625;1377626;1377627;1377628;1377629;1377630;1377631;1377632;1377633;1377634;1377635;1377636;1377637;1377638;1377639;1377640;1377641;1377642;1377643;1377644;1377645;1377646;1377647;1377648;1377649	645652;645653;645654;645655;645656;645657;645658;645659;645660;645661;645662;645663;645664;645665;645666;645667;645668;645669;645670;645671;645672;645673;645674;645675;645676	645658			25	0	0	0	8037.6	5201.3	0	0	0	13249	0	0	0	0	3113.9	42936	59897	13254	0	0	0	0	0	0	0	0	0	4696.5	10226	7759.1	0	0	0	8235.4	0	3739.6	0	0	0	56940	61674	0	0	0	0	0	0	0	0	0	0	0	5073.3	0	0	0	0	3266	0	0	0	0	0	22401	87406	23661	0	0	0	0	0	0	0	0	0	6233.5	4979.2	14418	1100.6	0	3486.8	10423	3974.4	2724.6	0	0	4038.5	2110.6	43322	2197.1	2223.3	0	0	0	0	0	0	0	0	0	0	0	0	0	0	0	0	0	0	0	2631.2	79137	114630	0	0	0	0	0	0	0	0	0	0	0	0	0	0	0	0	0	0	0	0	0	4385.5	55643	57425	0	0	0	0	0	0	0	0	0	0	0	9284.2	0	0	0	5075.2	14412	0	0	0	0	0	0	79432	18167	0	0	0	0	0	0	0	0	0	0	8619.9	0	0	0	0	8504.5	0	1849.6	0	0	0	64474	102060	0	0	0	0	0	0	0	0	0	8744.1	6466	13960	0	9939.4	0	7952.3
YSHEETVATASFAGK	EKHKKGDYTSIIHGKYSHEETVATASFAGK	YSHEETVATASFAGKYIIVKNMAEATYVCD	K	Y	S	G	K	Y	3	0	0	0	0	0	2	1	1	0	0	1	0	1	0	2	2	0	1	1	0	0	15	0	1596.742	NbL11g01880.1	NbL11g01880.1	234	248	yes	yes	2;3	3.0865E-38	273.44												By matching	By MS/MS	By MS/MS		By matching												By matching			By matching				By matching	By MS/MS	By MS/MS	By MS/MS	By MS/MS	By MS/MS		By MS/MS											By matching	By matching	By matching	By matching	By matching	By matching	By matching	By MS/MS	By MS/MS	By MS/MS	By matching	By MS/MS	By MS/MS			By matching										By MS/MS						By MS/MS	By MS/MS	By MS/MS		By MS/MS																				By MS/MS	By MS/MS	By MS/MS			By MS/MS																			By MS/MS	By MS/MS	By MS/MS			By MS/MS												By matching		By matching	By matching		By matching	By matching	By MS/MS	By MS/MS	By matching		By MS/MS	By matching																			By MS/MS	By MS/MS	By MS/MS	By matching	By MS/MS	By MS/MS	By MS/MS																										1	2	2		1												1			1				1	2	2	2	1	2		1											1	1	1	1	1	1	1	2	2	2	3	2	2			1										1						2	2	2		2																				1	2	2			1																			2	2	2			1												1		1	1		1	1	2	2	2		2	2																			2	2	2	1	2	1	1															110670000	0	0	0	0	0	0	0	0	0	0	0	1269500	1084500	283670	0	80894	0	0	0	0	0	0	0	0	0	0	0	53956	0	0	92996	0	0	0	81710	3897000	1508700	453370	120250	1107000	0	151030	0	0	0	0	0	0	0	0	0	0	26555	39329	50428	50711	31341	70091	46590	3072500	1410900	1664600	240520	893360	406260	0	0	52423	0	0	0	0	0	0	0	0	0	349360	0	0	0	0	0	20320000	2896600	5957000	0	4217400	0	0	0	0	0	0	0	0	0	0	0	0	0	0	0	0	0	0	0	746960	562770	827940	0	0	151000	0	0	0	0	0	0	0	0	0	0	0	0	0	0	0	0	0	0	3990000	2056400	499600	0	0	214450	0	0	0	0	0	0	0	0	0	0	0	60021	0	51198	92367	0	85007	38985	4565000	2440200	329980	0	946150	270300	0	0	0	0	0	0	0	0	0	0	0	0	0	0	0	0	0	0	28472000	5495800	1705300	129960	3803900	1151400	0	0	0	0	0	0	0	0	0	0	0	0	0	0	0			43461	2987	49870	1377650;1377651;1377652;1377653;1377654;1377655;1377656;1377657;1377658;1377659;1377660;1377661;1377662;1377663;1377664;1377665;1377666;1377667;1377668;1377669;1377670;1377671;1377672;1377673;1377674;1377675;1377676;1377677;1377678;1377679;1377680;1377681;1377682;1377683;1377684;1377685;1377686;1377687;1377688;1377689;1377690;1377691;1377692;1377693;1377694;1377695;1377696;1377697;1377698;1377699;1377700;1377701;1377702;1377703;1377704;1377705;1377706;1377707;1377708;1377709;1377710;1377711;1377712;1377713;1377714;1377715;1377716;1377717;1377718;1377719;1377720;1377721;1377722;1377723;1377724;1377725;1377726;1377727;1377728;1377729;1377730;1377731;1377732;1377733;1377734;1377735;1377736;1377737	645677;645678;645679;645680;645681;645682;645683;645684;645685;645686;645687;645688;645689;645690;645691;645692;645693;645694;645695;645696;645697;645698;645699;645700;645701;645702;645703;645704;645705;645706;645707;645708;645709;645710;645711;645712;645713;645714;645715	645680			39	0	0	0	0	0	0	0	0	0	0	0	71213	108010	41690	0	21917	0	0	0	0	0	0	0	0	0	0	0	8458.5	0	0	12714	0	0	0	5932.4	145440	103460	37764	29051	192260	0	34438	0	0	0	0	0	0	0	0	0	0	5092.1	10833	10342	8503.8	4812	8586.5	3801.5	146120	90691	95795	39978	139970	68540	0	0	12800	0	0	0	0	0	0	0	0	0	24932	0	0	0	0	0	285720	97396	206700	0	239120	0	0	0	0	0	0	0	0	0	0	0	0	0	0	0	0	0	0	0	46459	56918	72818	0	0	21612	0	0	0	0	0	0	0	0	0	0	0	0	0	0	0	0	0	0	151590	159980	39309	0	0	27672	0	0	0	0	0	0	0	0	0	0	0	7892.2	0	8548.3	8718.4	0	10133	3066.9	235040	325810	28049	0	164040	32759	0	0	0	0	0	0	0	0	0	0	0	0	0	0	0	0	0	0	410460	239660	39418	10797	224010	48683	0	0	0	0	0	0	0	0	0	0	0	0	0	0	0
YSHEFEESCGFGWNYEVEPK	LRGCVPKKLLVYASKYSHEFEESCGFGWNY	EESCGFGWNYEVEPKFDWSTLIANKNAELQ	K	Y	S	P	K	F	0	0	1	0	1	0	5	2	1	0	0	1	0	2	1	2	0	1	2	1	0	0	20	0	2493.0219	NbL06g15610.1;NbL16g27660.1	NbL06g15610.1	145	164	no	no	3	0.0013482	129.43											By MS/MS																								By matching																								By MS/MS																																																By matching																								By matching																								By matching																								By matching																																1																								1																								1																																																1																								1																								1																								1																						1562800	0	0	0	0	0	0	0	0	0	0	240840	0	0	0	0	0	0	0	0	0	0	0	0	0	0	0	0	0	0	0	0	0	0	0	230060	0	0	0	0	0	0	0	0	0	0	0	0	0	0	0	0	0	0	0	0	0	0	0	177810	0	0	0	0	0	0	0	0	0	0	0	0	0	0	0	0	0	0	0	0	0	0	0	0	0	0	0	0	0	0	0	0	0	0	0	0	0	0	0	0	0	0	0	0	0	0	0	39954	0	0	0	0	0	0	0	0	0	0	0	0	0	0	0	0	0	0	0	0	0	0	0	243420	0	0	0	0	0	0	0	0	0	0	0	0	0	0	0	0	0	0	0	0	0	0	0	210070	0	0	0	0	0	0	0	0	0	0	0	0	0	0	0	0	0	0	0	0	0	0	0	420680	0	0	0	0	0	0	0	0	0	0	0	0	0	0	0	0	0	0	0	0	0			43462	1833;4500	49871	1377738;1377739;1377740;1377741;1377742;1377743;1377744	645716;645717	645716			2	0	0	0	0	0	0	0	0	0	0	22679	0	0	0	0	0	0	0	0	0	0	0	0	0	0	0	0	0	0	0	0	0	0	0	16703	0	0	0	0	0	0	0	0	0	0	0	0	0	0	0	0	0	0	0	0	0	0	0	14508	0	0	0	0	0	0	0	0	0	0	0	0	0	0	0	0	0	0	0	0	0	0	0	0	0	0	0	0	0	0	0	0	0	0	0	0	0	0	0	0	0	0	0	0	0	0	0	6329	0	0	0	0	0	0	0	0	0	0	0	0	0	0	0	0	0	0	0	0	0	0	0	18163	0	0	0	0	0	0	0	0	0	0	0	0	0	0	0	0	0	0	0	0	0	0	0	16526	0	0	0	0	0	0	0	0	0	0	0	0	0	0	0	0	0	0	0	0	0	0	0	8680.7	0	0	0	0	0	0	0	0	0	0	0	0	0	0	0	0	0	0	0	0	0
YSHWEMK	RAEADFRDNYSPGWKYSHWEMKGVPLRIEI	DNYSPGWKYSHWEMKGVPLRIEIGPKDLAN	K	Y	S	M	K	G	0	0	0	0	0	0	1	0	1	0	0	1	1	0	0	1	0	1	1	0	0	0	7	0	979.42219	NbL03g20380.1;NbL07g16940.1;NbL16g03580.1	NbL03g20380.1	368	374	no	no	2;3	0.01941	147.69										By MS/MS	By MS/MS																							By MS/MS	By MS/MS																							By MS/MS	By MS/MS																																															By MS/MS	By matching																							By MS/MS																								By MS/MS	By MS/MS																								By MS/MS								By matching																							1	1																							1	1																							3	2																																															1	1																							2																								3	1																								1								1														12373000	0	0	0	0	0	0	0	0	0	971940	1510800	0	0	0	0	0	0	0	0	0	0	0	0	0	0	0	0	0	0	0	0	0	0	197550	1974800	0	0	0	0	0	0	0	0	0	0	0	0	0	0	0	0	0	0	0	0	0	0	1625300	1525200	0	0	0	0	0	0	0	0	0	0	0	0	0	0	0	0	0	0	0	0	0	0	0	0	0	0	0	0	0	0	0	0	0	0	0	0	0	0	0	0	0	0	0	0	0	0	519440	204930	0	0	0	0	0	0	0	0	0	0	0	0	0	0	0	0	0	0	0	0	0	0	625480	0	0	0	0	0	0	0	0	0	0	0	0	0	0	0	0	0	0	0	0	0	0	0	1335000	395100	0	0	0	0	0	0	0	0	0	0	0	0	0	0	0	0	0	0	0	0	0	0	0	1433600	0	0	0	0	0	0	0	53580	0	0	0	0	0	0	0	0	0	0	0	0	0			43463	1062;2124;4252	49872;49873	1377745;1377746;1377747;1377748;1377749;1377750;1377751;1377752;1377753;1377754;1377755;1377756;1377757;1377758;1377759;1377760;1377761;1377762;1377763	645718;645719;645720;645721;645722;645723;645724;645725;645726;645727	645720			10	0	0	0	0	0	0	0	0	0	115140	142270	0	0	0	0	0	0	0	0	0	0	0	0	0	0	0	0	0	0	0	0	0	0	21899	143370	0	0	0	0	0	0	0	0	0	0	0	0	0	0	0	0	0	0	0	0	0	0	199110	124450	0	0	0	0	0	0	0	0	0	0	0	0	0	0	0	0	0	0	0	0	0	0	0	0	0	0	0	0	0	0	0	0	0	0	0	0	0	0	0	0	0	0	0	0	0	0	72413	32462	0	0	0	0	0	0	0	0	0	0	0	0	0	0	0	0	0	0	0	0	0	0	115840	0	0	0	0	0	0	0	0	0	0	0	0	0	0	0	0	0	0	0	0	0	0	0	159130	31082	0	0	0	0	0	0	0	0	0	0	0	0	0	0	0	0	0	0	0	0	0	0	0	29583	0	0	0	0	0	0	0	4852.7	0	0	0	0	0	0	0	0	0	0	0	0	0
YSIDALKLPTITK	FSGDTDSVVPVTATRYSIDALKLPTITKWY	TRYSIDALKLPTITKWYPWYDNKKVGGWSQ	R	Y	S	T	K	W	1	0	0	1	0	0	0	0	0	2	2	2	0	0	1	1	2	0	1	0	0	0	13	1	1461.8443	NbL14g14490.1	NbL14g14490.1	389	401	yes	yes	2;3	9.6448E-07	232.56																			By MS/MS	By matching																						By matching	By MS/MS	By MS/MS																							By MS/MS	By matching																						By MS/MS	By MS/MS																							By MS/MS	By MS/MS																							By matching	By MS/MS																			By matching				By matching	By MS/MS	By matching																						By MS/MS	By MS/MS																																2	1																						1	1	1																							2	1																						2	2																							2	2																							1	2																			1				1	2	1																						2	2														14969000	0	0	0	0	0	0	0	0	0	0	0	0	0	0	0	0	0	0	155710	60155	0	0	0	0	0	0	0	0	0	0	0	0	0	0	0	0	0	0	0	0	0	41036	190750	66480	0	0	0	0	0	0	0	0	0	0	0	0	0	0	0	0	0	0	0	0	0	0	229660	19803	0	0	0	0	0	0	0	0	0	0	0	0	0	0	0	0	0	0	0	0	0	353360	2795500	0	0	0	0	0	0	0	0	0	0	0	0	0	0	0	0	0	0	0	0	0	0	324990	1567900	0	0	0	0	0	0	0	0	0	0	0	0	0	0	0	0	0	0	0	0	0	0	20686	592100	0	0	0	0	0	0	0	0	0	0	0	0	0	0	0	0	0	0	200190	0	0	0	199090	1713900	34800	0	0	0	0	0	0	0	0	0	0	0	0	0	0	0	0	0	0	0	0	0	672000	5731100	0	0	0	0	0	0	0	0	0	0	0	0	0			43464	3910	49874	1377764;1377765;1377766;1377767;1377768;1377769;1377770;1377771;1377772;1377773;1377774;1377775;1377776;1377777;1377778;1377779;1377780;1377781;1377782;1377783;1377784;1377785;1377786;1377787;1377788;1377789;1377790;1377791;1377792	645728;645729;645730;645731;645732;645733;645734;645735;645736;645737;645738;645739;645740;645741	645731			14	0	0	0	0	0	0	0	0	0	0	0	0	0	0	0	0	0	0	78922	18254	0	0	0	0	0	0	0	0	0	0	0	0	0	0	0	0	0	0	0	0	0	9356.9	69288	12583	0	0	0	0	0	0	0	0	0	0	0	0	0	0	0	0	0	0	0	0	0	0	100780	4835.2	0	0	0	0	0	0	0	0	0	0	0	0	0	0	0	0	0	0	0	0	0	21683	321060	0	0	0	0	0	0	0	0	0	0	0	0	0	0	0	0	0	0	0	0	0	0	60558	426830	0	0	0	0	0	0	0	0	0	0	0	0	0	0	0	0	0	0	0	0	0	0	3607.7	186930	0	0	0	0	0	0	0	0	0	0	0	0	0	0	0	0	0	0	17016	0	0	0	30365	296420	4726.5	0	0	0	0	0	0	0	0	0	0	0	0	0	0	0	0	0	0	0	0	0	39280	519060	0	0	0	0	0	0	0	0	0	0	0	0	0
YSIDALKLPTVGPWR	FSGDTDSVIPVTSTRYSIDALKLPTVGPWR	YSIDALKLPTVGPWRAWYDDGQVGGWTQEY	R	Y	S	W	R	A	1	1	0	1	0	0	0	1	0	1	2	1	0	0	2	1	1	1	1	1	0	0	15	1	1714.9406	NbL13g00950.1	NbL13g00950.1	396	410	yes	yes	3	0.0016795	109.07																																																																																										By matching																									By matching	By MS/MS																																														By matching	By MS/MS																							By matching	By MS/MS																																																																																																							1																									1	1																																														1	1																							1	1														697720	0	0	0	0	0	0	0	0	0	0	0	0	0	0	0	0	0	0	0	0	0	0	0	0	0	0	0	0	0	0	0	0	0	0	0	0	0	0	0	0	0	0	0	0	0	0	0	0	0	0	0	0	0	0	0	0	0	0	0	0	0	0	0	0	0	0	0	0	0	0	0	0	0	0	0	0	0	0	0	0	0	0	0	0	0	0	0	0	0	30375	0	0	0	0	0	0	0	0	0	0	0	0	0	0	0	0	0	0	0	0	0	0	0	0	21171	246260	0	0	0	0	0	0	0	0	0	0	0	0	0	0	0	0	0	0	0	0	0	0	0	0	0	0	0	0	0	0	0	0	0	0	0	0	0	0	0	0	0	0	0	0	0	27810	199480	0	0	0	0	0	0	0	0	0	0	0	0	0	0	0	0	0	0	0	0	0	0	48785	123840	0	0	0	0	0	0	0	0	0	0	0	0	0			43465	3484	49875	1377793;1377794;1377795;1377796;1377797;1377798;1377799	645742;645743	645742			2	0	0	0	0	0	0	0	0	0	0	0	0	0	0	0	0	0	0	0	0	0	0	0	0	0	0	0	0	0	0	0	0	0	0	0	0	0	0	0	0	0	0	0	0	0	0	0	0	0	0	0	0	0	0	0	0	0	0	0	0	0	0	0	0	0	0	0	0	0	0	0	0	0	0	0	0	0	0	0	0	0	0	0	0	0	0	0	0	0	1863.9	0	0	0	0	0	0	0	0	0	0	0	0	0	0	0	0	0	0	0	0	0	0	0	0	5763.4	23963	0	0	0	0	0	0	0	0	0	0	0	0	0	0	0	0	0	0	0	0	0	0	0	0	0	0	0	0	0	0	0	0	0	0	0	0	0	0	0	0	0	0	0	0	0	4241.7	34501	0	0	0	0	0	0	0	0	0	0	0	0	0	0	0	0	0	0	0	0	0	0	2851.6	11216	0	0	0	0	0	0	0	0	0	0	0	0	0
YSIDPDSESR	FSQDPDEEIKTLLEKYSIDPDSESRLKSLL	TLLEKYSIDPDSESRLKSLLPRIISTFGGN	K	Y	S	S	R	L	0	1	0	2	0	0	1	0	0	1	0	0	0	0	1	3	0	0	1	0	0	0	10	0	1167.5044	NbL07g06500.1	NbL07g06500.1	227	236	yes	yes	2	1.5457E-06	206.43													By MS/MS															By matching									By MS/MS	By matching	By matching	By MS/MS																					By MS/MS	By MS/MS																							By matching	By matching																							By MS/MS	By matching	By matching																						By MS/MS	By matching		By MS/MS																					By MS/MS	By MS/MS	By matching																						By MS/MS	By matching																															1															1									1	1	1	1																					1	1																							1	1																							1	1	1																						1	1		1																					1	1	1																						1	1																			11376000	0	0	0	0	0	0	0	0	0	0	0	0	405680	0	0	0	0	0	0	0	0	0	0	0	0	0	0	233650	0	0	0	0	0	0	0	0	980870	40710	39089	888300	0	0	0	0	0	0	0	0	0	0	0	0	0	0	0	0	0	0	0	0	1674300	65250	0	0	0	0	0	0	0	0	0	0	0	0	0	0	0	0	0	0	0	0	0	0	2397400	130020	0	0	0	0	0	0	0	0	0	0	0	0	0	0	0	0	0	0	0	0	0	0	818800	44058	41991	0	0	0	0	0	0	0	0	0	0	0	0	0	0	0	0	0	0	0	0	0	1319000	28881	0	721270	0	0	0	0	0	0	0	0	0	0	0	0	0	0	0	0	0	0	0	0	1085800	56643	35789	0	0	0	0	0	0	0	0	0	0	0	0	0	0	0	0	0	0	0	0	0	0	368130	0	0	0	0	0	0	0	0	0	0	0	0	0	0	0	0	0	0			43466	2002	49876	1377800;1377801;1377802;1377803;1377804;1377805;1377806;1377807;1377808;1377809;1377810;1377811;1377812;1377813;1377814;1377815;1377816;1377817;1377818;1377819;1377820	645744;645745;645746;645747;645748;645749;645750	645747			7	0	0	0	0	0	0	0	0	0	0	0	0	40403	0	0	0	0	0	0	0	0	0	0	0	0	0	0	36628	0	0	0	0	0	0	0	0	67268	3391	9443.3	154280	0	0	0	0	0	0	0	0	0	0	0	0	0	0	0	0	0	0	0	0	107620	3755.1	0	0	0	0	0	0	0	0	0	0	0	0	0	0	0	0	0	0	0	0	0	0	80611	4511.5	0	0	0	0	0	0	0	0	0	0	0	0	0	0	0	0	0	0	0	0	0	0	82814	3874.9	8625.5	0	0	0	0	0	0	0	0	0	0	0	0	0	0	0	0	0	0	0	0	0	102610	2272.4	0	119030	0	0	0	0	0	0	0	0	0	0	0	0	0	0	0	0	0	0	0	0	144970	4814.8	9941.9	0	0	0	0	0	0	0	0	0	0	0	0	0	0	0	0	0	0	0	0	0	0	8509.4	0	0	0	0	0	0	0	0	0	0	0	0	0	0	0	0	0	0
YSIHYDK	EDIKELFSEAGDIKRYSIHYDKSGRSKGTA	SEAGDIKRYSIHYDKSGRSKGTAEVIFSRR	R	Y	S	D	K	S	0	0	0	1	0	0	0	0	1	1	0	1	0	0	0	1	0	0	2	0	0	0	7	0	924.43413	NbL14g09790.1;NbL15g02330.1	NbL15g02330.1	125	131	no	no	2;3	0.027789	133.81																		By matching	By matching																							By matching	By matching																					By matching		By matching																					By matching	By MS/MS		By matching	By matching	By matching																			By matching	By MS/MS		By MS/MS		By matching																				By matching	By matching	By MS/MS			By MS/MS																			By matching		By MS/MS																					By matching	By MS/MS	By matching	By MS/MS		By matching	By matching	By matching	By matching			By matching																								1	1																							1	1																					1		1																					1	2		2	1	1																			2	1		2		1																				1	1	2			1																			1		1																					1	2	1	2		2	2	1	1			1							6368800	0	0	0	0	0	0	0	0	0	0	0	0	0	0	0	0	0	35638	63429	0	0	0	0	0	0	0	0	0	0	0	0	0	0	0	0	0	0	0	0	0	0	71864	52297	0	0	0	0	0	0	0	0	0	0	0	0	0	0	0	0	0	0	0	0	119840	0	60751	0	0	0	0	0	0	0	0	0	0	0	0	0	0	0	0	0	0	0	0	65490	939210	0	280090	76317	60843	0	0	0	0	0	0	0	0	0	0	0	0	0	0	0	0	0	0	65635	239540	0	959530	0	37393	0	0	0	0	0	0	0	0	0	0	0	0	0	0	0	0	0	0	0	65286	19900	144580	0	0	54457	0	0	0	0	0	0	0	0	0	0	0	0	0	0	0	0	0	0	110850	0	186320	0	0	0	0	0	0	0	0	0	0	0	0	0	0	0	0	0	0	0	0	51443	636190	112730	1303800	0	159420	260180	80748	47917	0	0	7064.1	0	0	0	0	0	0			43467	3998;3862	49877	1377821;1377822;1377823;1377824;1377825;1377826;1377827;1377828;1377829;1377830;1377831;1377832;1377833;1377834;1377835;1377836;1377837;1377838;1377839;1377840;1377841;1377842;1377843;1377844;1377845;1377846;1377847;1377848;1377849;1377850;1377851;1377852;1377853;1377854;1377855;1377856;1377857;1377858;1377859	645751;645752;645753;645754	645753			4	0	0	0	0	0	0	0	0	0	0	0	0	0	0	0	0	0	12771	32150	0	0	0	0	0	0	0	0	0	0	0	0	0	0	0	0	0	0	0	0	0	0	16386	18996	0	0	0	0	0	0	0	0	0	0	0	0	0	0	0	0	0	0	0	0	18776	0	14260	0	0	0	0	0	0	0	0	0	0	0	0	0	0	0	0	0	0	0	0	6168.7	53252	0	17187	8764.9	6005.9	0	0	0	0	0	0	0	0	0	0	0	0	0	0	0	0	0	0	13482	26753	0	178800	0	3638.7	0	0	0	0	0	0	0	0	0	0	0	0	0	0	0	0	0	0	0	10774	2567.8	25215	0	0	8540.1	0	0	0	0	0	0	0	0	0	0	0	0	0	0	0	0	0	0	19219	0	28419	0	0	0	0	0	0	0	0	0	0	0	0	0	0	0	0	0	0	0	0	4274.1	37465	4766.4	76213	0	14184	11840	5959.2	7484.4	0	0	989.72	0	0	0	0	0	0
YSIIIGGDNFGCGSSR	SYQTRFVDPDEFTSKYSIIIGGDNFGCGSS	SIIIGGDNFGCGSSREHAPVALGAAGVAAV	K	Y	S	S	R	E	0	1	1	1	1	0	0	4	0	3	0	0	0	1	0	3	0	0	1	0	0	0	16	0	1701.7781	NbL08g14180.1	NbL08g14180.1	140	155	no	no	2	0.0027326	111.81																																																																																																																																																																	By MS/MS	By matching																								By matching																																																																																																																																																																															1	1																								1															675010	0	0	0	0	0	0	0	0	0	0	0	0	0	0	0	0	0	0	0	0	0	0	0	0	0	0	0	0	0	0	0	0	0	0	0	0	0	0	0	0	0	0	0	0	0	0	0	0	0	0	0	0	0	0	0	0	0	0	0	0	0	0	0	0	0	0	0	0	0	0	0	0	0	0	0	0	0	0	0	0	0	0	0	0	0	0	0	0	0	0	0	0	0	0	0	0	0	0	0	0	0	0	0	0	0	0	0	0	0	0	0	0	0	0	0	0	0	0	0	0	0	0	0	0	0	0	0	0	0	0	0	0	0	0	0	0	0	0	0	0	0	0	0	0	0	0	0	0	0	0	0	0	0	0	0	0	0	0	0	0	329760	114050	0	0	0	0	0	0	0	0	0	0	0	0	0	0	0	0	0	0	0	0	0	0	0	231190	0	0	0	0	0	0	0	0	0	0	0	0	0	0			43468	2297	49878	1377860;1377861;1377862	645755	645755			1	0	0	0	0	0	0	0	0	0	0	0	0	0	0	0	0	0	0	0	0	0	0	0	0	0	0	0	0	0	0	0	0	0	0	0	0	0	0	0	0	0	0	0	0	0	0	0	0	0	0	0	0	0	0	0	0	0	0	0	0	0	0	0	0	0	0	0	0	0	0	0	0	0	0	0	0	0	0	0	0	0	0	0	0	0	0	0	0	0	0	0	0	0	0	0	0	0	0	0	0	0	0	0	0	0	0	0	0	0	0	0	0	0	0	0	0	0	0	0	0	0	0	0	0	0	0	0	0	0	0	0	0	0	0	0	0	0	0	0	0	0	0	0	0	0	0	0	0	0	0	0	0	0	0	0	0	0	0	0	0	39966	17396	0	0	0	0	0	0	0	0	0	0	0	0	0	0	0	0	0	0	0	0	0	0	0	13514	0	0	0	0	0	0	0	0	0	0	0	0	0	0
YSKFSVLAMADLNTSTVLVTGAGGR	ATTSSFVSFPKKNKKYSKFSVLAMADLNTS	DLNTSTVLVTGAGGRTGSIVYKKLKERSEK	K	Y	S	G	R	T	3	1	1	1	0	0	0	3	0	0	3	1	1	1	0	3	3	0	1	3	0	0	25	1	2557.321	NbL05g05510.1	NbL05g05510.1	45	69	yes	yes	3	0.0013477	62.999											By MS/MS	By matching																							By MS/MS																								By MS/MS																							By matching																								By MS/MS																									By MS/MS																								By MS/MS																								By MS/MS																																1	1																							1																								1																							1																								1																									1																								1																								1																						8563800	0	0	0	0	0	0	0	0	0	0	684330	86794	0	0	0	0	0	0	0	0	0	0	0	0	0	0	0	0	0	0	0	0	0	0	1113600	0	0	0	0	0	0	0	0	0	0	0	0	0	0	0	0	0	0	0	0	0	0	0	658160	0	0	0	0	0	0	0	0	0	0	0	0	0	0	0	0	0	0	0	0	0	0	98891	0	0	0	0	0	0	0	0	0	0	0	0	0	0	0	0	0	0	0	0	0	0	0	161230	0	0	0	0	0	0	0	0	0	0	0	0	0	0	0	0	0	0	0	0	0	0	0	0	819790	0	0	0	0	0	0	0	0	0	0	0	0	0	0	0	0	0	0	0	0	0	0	0	758900	0	0	0	0	0	0	0	0	0	0	0	0	0	0	0	0	0	0	0	0	0	0	0	4182100	0	0	0	0	0	0	0	0	0	0	0	0	0	0	0	0	0	0	0	0	0			43469	1458	49879	1377863;1377864;1377865;1377866;1377867;1377868;1377869;1377870;1377871	645756;645757;645758;645759	645756			4	0	0	0	0	0	0	0	0	0	0	64443	4868.6	0	0	0	0	0	0	0	0	0	0	0	0	0	0	0	0	0	0	0	0	0	0	80852	0	0	0	0	0	0	0	0	0	0	0	0	0	0	0	0	0	0	0	0	0	0	0	53702	0	0	0	0	0	0	0	0	0	0	0	0	0	0	0	0	0	0	0	0	0	0	3501.5	0	0	0	0	0	0	0	0	0	0	0	0	0	0	0	0	0	0	0	0	0	0	0	22476	0	0	0	0	0	0	0	0	0	0	0	0	0	0	0	0	0	0	0	0	0	0	0	0	61169	0	0	0	0	0	0	0	0	0	0	0	0	0	0	0	0	0	0	0	0	0	0	0	59701	0	0	0	0	0	0	0	0	0	0	0	0	0	0	0	0	0	0	0	0	0	0	0	86296	0	0	0	0	0	0	0	0	0	0	0	0	0	0	0	0	0	0	0	0	0
YSLAPLVPR	ILSTHLGRPKGVTPKYSLAPLVPRLSELLG	KGVTPKYSLAPLVPRLSELLGIQVVKAEDC	K	Y	S	P	R	L	1	1	0	0	0	0	0	0	0	0	2	0	0	0	2	1	0	0	1	1	0	0	9	0	1014.5862	NbL07g07580.1;NbL17g14140.1	NbL17g14140.1	149	157	no	no	2	3.7876E-05	199.07	By MS/MS	By MS/MS	By MS/MS	By MS/MS	By MS/MS	By MS/MS	By MS/MS	By MS/MS	By MS/MS	By MS/MS	By MS/MS	By MS/MS	By MS/MS	By MS/MS	By MS/MS	By matching	By MS/MS	By matching	By MS/MS	By MS/MS	By matching	By MS/MS	By MS/MS	By MS/MS	By MS/MS	By MS/MS	By MS/MS	By MS/MS	By MS/MS	By MS/MS	By MS/MS	By MS/MS	By MS/MS	By MS/MS	By MS/MS	By MS/MS	By MS/MS	By MS/MS	By MS/MS	By MS/MS	By MS/MS	By matching	By MS/MS	By matching	By MS/MS	By MS/MS	By MS/MS	By MS/MS	By MS/MS	By MS/MS	By MS/MS	By MS/MS	By MS/MS	By MS/MS	By MS/MS	By MS/MS	By MS/MS	By MS/MS	By MS/MS	By MS/MS	By MS/MS	By MS/MS	By matching	By matching	By matching	By matching	By matching	By MS/MS	By matching	By MS/MS	By MS/MS	By matching	By MS/MS	By MS/MS	By MS/MS	By MS/MS	By MS/MS	By MS/MS	By MS/MS	By MS/MS	By MS/MS	By MS/MS	By matching	By MS/MS	By MS/MS	By MS/MS	By matching	By MS/MS	By MS/MS	By matching	By MS/MS	By matching	By matching	By MS/MS	By MS/MS	By MS/MS	By MS/MS	By MS/MS	By MS/MS	By MS/MS	By MS/MS	By MS/MS	By MS/MS	By MS/MS	By MS/MS	By MS/MS	By MS/MS	By MS/MS	By MS/MS	By MS/MS	By MS/MS	By MS/MS	By MS/MS		By MS/MS			By MS/MS	By MS/MS		By MS/MS	By MS/MS	By MS/MS	By MS/MS	By MS/MS	By MS/MS	By MS/MS	By MS/MS	By MS/MS	By MS/MS		By MS/MS	By MS/MS	By MS/MS		By MS/MS	By MS/MS				By MS/MS	By MS/MS	By matching	By MS/MS	By MS/MS	By MS/MS	By MS/MS	By MS/MS	By MS/MS	By MS/MS	By MS/MS	By MS/MS	By MS/MS	By MS/MS		By MS/MS	By MS/MS	By MS/MS	By matching	By MS/MS	By matching	By matching	By matching	By MS/MS	By matching	By MS/MS	By MS/MS	By MS/MS	By MS/MS	By MS/MS	By MS/MS	By MS/MS	By MS/MS	By MS/MS	By MS/MS	By MS/MS	By MS/MS	By MS/MS	By matching	By MS/MS	By MS/MS	By MS/MS	By MS/MS	By MS/MS	By MS/MS	By MS/MS	By MS/MS	By matching	By MS/MS	By MS/MS	By MS/MS		By MS/MS	By MS/MS	By MS/MS	By MS/MS	By MS/MS	By MS/MS	By MS/MS	By MS/MS	1	1	1	1	1	1	1	1	1	1	1	1	2	1	1	1	1	1	1	1	1	1	1	1	1	1	1	2	1	1	1	1	1	1	1	1	2	1	1	1	1	1	1	1	1	1	1	1	1	1	1	1	1	1	1	1	1	1	1	1	2	1	1	1	1	1	1	1	1	1	1	1	1	1	1	1	1	1	1	1	1	1	1	1	2	1	1	1	1	1	1	2	1	1	1	1	1	1	1	1	1	1	1	1	1	1	1	1	2	1	1	1	1		1			1	1		1	1	1	1	1	1	1	1	1	1		1	2	1		1	1				1	1	1	1	1	1	1	1	1	1	1	1	1	1		1	1	2	1	1	1	1	1	1	1	1	1	1	1	1	1	1	1	1	1	1	1	1	1	1	1	2	1	1	1	1	1	1	1	1	1		1	1	1	1	1	1	1	1	1307900000	163780	451130	233850	616100	2059800	2143900	1415000	1454900	1021100	1612100	451190	1221400	126340000	6681400	3590900	2722600	2193100	3710400	787590	1113200	2860900	1209500	1072600	272720	509110	564910	615990	1011900	1735000	2138300	2176000	1625600	1247800	1114900	903620	2213900	92451000	6176300	4197800	4523500	3535800	5713800	1414800	2296600	2318600	1845200	1788700	340370	73130	148780	99389	412060	1118000	1280700	1186400	1012800	628300	1389900	956510	2410900	89906000	10567000	5403400	4850600	4027900	6941100	805050	987280	1353100	876110	1902300	424540	2012200	1252600	750200	1522200	3684500	2736800	3103800	6319900	3256600	3079800	1111100	44311000	121920000	19791000	6310300	13045000	7806800	11662000	2029600	4562500	5322600	1938400	2194200	350300	313850	379030	185110	321690	546780	640530	856520	629840	797190	320590	184090	42526000	28793000	4651800	2954600	6517700	5288400	0	1163900	0	0	551520	729260	0	383760	358220	241930	364280	995280	1083400	1282300	1194100	1141700	509280	0	14115000	73396000	3842400	0	2894100	2038800	0	0	0	3740500	910020	691480	301090	405460	673230	243110	431720	644350	1562900	1060000	1623700	788830	913180	0	3868700	48093000	3750000	2875500	3642400	3012000	4446900	1118300	2188200	2667900	1418800	1482900	233850	917290	358130	566400	1612200	2080600	3555700	3735900	3235800	3740500	1727300	1668400	31884000	133680000	21601000	7436600	15197000	14105000	13015000	2762900	2828600	14447000	4157200	4217600	0	466660	818140	573800	2071400	1106100	1202200	544620	923510			43470	4620;2008	49880	1377872;1377873;1377874;1377875;1377876;1377877;1377878;1377879;1377880;1377881;1377882;1377883;1377884;1377885;1377886;1377887;1377888;1377889;1377890;1377891;1377892;1377893;1377894;1377895;1377896;1377897;1377898;1377899;1377900;1377901;1377902;1377903;1377904;1377905;1377906;1377907;1377908;1377909;1377910;1377911;1377912;1377913;1377914;1377915;1377916;1377917;1377918;1377919;1377920;1377921;1377922;1377923;1377924;1377925;1377926;1377927;1377928;1377929;1377930;1377931;1377932;1377933;1377934;1377935;1377936;1377937;1377938;1377939;1377940;1377941;1377942;1377943;1377944;1377945;1377946;1377947;1377948;1377949;1377950;1377951;1377952;1377953;1377954;1377955;1377956;1377957;1377958;1377959;1377960;1377961;1377962;1377963;1377964;1377965;1377966;1377967;1377968;1377969;1377970;1377971;1377972;1377973;1377974;1377975;1377976;1377977;1377978;1377979;1377980;1377981;1377982;1377983;1377984;1377985;1377986;1377987;1377988;1377989;1377990;1377991;1377992;1377993;1377994;1377995;1377996;1377997;1377998;1377999;1378000;1378001;1378002;1378003;1378004;1378005;1378006;1378007;1378008;1378009;1378010;1378011;1378012;1378013;1378014;1378015;1378016;1378017;1378018;1378019;1378020;1378021;1378022;1378023;1378024;1378025;1378026;1378027;1378028;1378029;1378030;1378031;1378032;1378033;1378034;1378035;1378036;1378037;1378038;1378039;1378040;1378041;1378042;1378043;1378044;1378045;1378046;1378047;1378048;1378049;1378050;1378051;1378052;1378053;1378054;1378055;1378056;1378057;1378058;1378059;1378060;1378061;1378062;1378063;1378064;1378065;1378066;1378067;1378068;1378069;1378070	645760;645761;645762;645763;645764;645765;645766;645767;645768;645769;645770;645771;645772;645773;645774;645775;645776;645777;645778;645779;645780;645781;645782;645783;645784;645785;645786;645787;645788;645789;645790;645791;645792;645793;645794;645795;645796;645797;645798;645799;645800;645801;645802;645803;645804;645805;645806;645807;645808;645809;645810;645811;645812;645813;645814;645815;645816;645817;645818;645819;645820;645821;645822;645823;645824;645825;645826;645827;645828;645829;645830;645831;645832;645833;645834;645835;645836;645837;645838;645839;645840;645841;645842;645843;645844;645845;645846;645847;645848;645849;645850;645851;645852;645853;645854;645855;645856;645857;645858;645859;645860;645861;645862;645863;645864;645865;645866;645867;645868;645869;645870;645871;645872;645873;645874;645875;645876;645877;645878;645879;645880;645881;645882;645883;645884;645885;645886;645887;645888;645889;645890;645891;645892;645893;645894;645895;645896;645897;645898;645899;645900;645901;645902;645903;645904;645905;645906;645907;645908;645909;645910;645911;645912;645913;645914;645915;645916;645917;645918;645919;645920	645769			161	163780	146270	70780	151740	286800	372120	253570	247930	158320	190980	42488	68511	12583000	981930	964270	737670	653610	1329700	399200	337810	811890	227850	649860	320410	367380	280660	135620	158630	216000	327470	297490	175690	160290	123590	65605	82626	6340200	514470	1014100	785650	853960	1302800	513900	434710	576390	164510	866290	340030	152290	110400	64454	126770	214380	352760	243310	169840	96467	170270	78046	114660	5778900	608100	898120	759980	679540	1629200	353270	241060	704270	103430	753370	322790	248040	118840	75926	96510	164010	195310	166780	158420	101650	109050	33275	623040	4099300	686720	594390	739630	571330	715640	233100	450370	391650	141740	575210	152360	232810	154840	92207	105010	114940	197750	169930	94221	109440	44691	29162	2645000	2912100	409130	606920	727930	756920	0	316850	0	0	108480	339670	0	227480	136750	143300	99083	130090	226050	193840	144660	148450	94319	0	536280	5710000	302330	0	477610	263080	0	0	0	586590	163840	484240	437040	261390	141800	115370	114080	84726	241560	176980	153260	69191	108850	0	199200	6421200	318760	798790	631520	365040	678260	193410	297200	438860	214870	607290	305320	203480	176480	88111	124920	109580	269210	176450	146690	117930	132200	34428	459640	5829600	499310	617860	894960	596390	760770	250230	251670	657440	306800	658760	0	156110	114630	107990	240920	130030	181210	214560	162230
YSLATGNWGQANAAGTR	LQFAIKAKTITSGLKYSLATGNWGQANAAG	LATGNWGQANAAGTRAGVSQVLNRLTYAST	K	Y	S	T	R	A	4	1	2	0	0	1	0	3	0	0	1	0	0	0	0	1	2	1	1	0	0	0	17	0	1736.823	NbL02g20550.1;NbL19g05570.1	NbL02g20550.1	450	466	yes	no	2	2.3512E-32	255.39																											By matching	By matching																							By MS/MS																								By MS/MS	By matching																						By matching	By MS/MS	By matching																							By MS/MS																								By MS/MS																								By matching																			By matching			By MS/MS	By matching	By MS/MS	By MS/MS	By MS/MS	By MS/MS	By MS/MS	By MS/MS																											1	1																							1																								1	1																						1	1	1																							1																								1																								1																			1			1	1	1	1	1	1	1	1	3171500	0	0	0	0	0	0	0	0	0	0	0	0	0	0	0	0	0	0	0	0	0	0	0	0	0	0	92222	52794	0	0	0	0	0	0	0	0	0	0	0	0	0	0	0	0	0	0	0	0	0	0	75447	0	0	0	0	0	0	0	0	0	0	0	0	0	0	0	0	0	0	0	0	0	0	0	292100	82901	0	0	0	0	0	0	0	0	0	0	0	0	0	0	0	0	0	0	0	0	0	34723	100920	20597	0	0	0	0	0	0	0	0	0	0	0	0	0	0	0	0	0	0	0	0	0	0	45143	0	0	0	0	0	0	0	0	0	0	0	0	0	0	0	0	0	0	0	0	0	0	0	155750	0	0	0	0	0	0	0	0	0	0	0	0	0	0	0	0	0	0	0	0	0	0	0	199260	0	0	0	0	0	0	0	0	0	0	0	0	0	0	0	0	0	0	119780	0	0	53802	342150	275490	220990	172300	569520	90533	175120			43471	721	49881	1378071;1378072;1378073;1378074;1378075;1378076;1378077;1378078;1378079;1378080;1378081;1378082;1378083;1378084;1378085;1378086;1378087;1378088;1378089;1378090	645921;645922;645923;645924;645925;645926;645927;645928;645929;645930;645931;645932	645927			12	0	0	0	0	0	0	0	0	0	0	0	0	0	0	0	0	0	0	0	0	0	0	0	0	0	0	20304	8276.2	0	0	0	0	0	0	0	0	0	0	0	0	0	0	0	0	0	0	0	0	0	0	48927	0	0	0	0	0	0	0	0	0	0	0	0	0	0	0	0	0	0	0	0	0	0	0	29563	5256	0	0	0	0	0	0	0	0	0	0	0	0	0	0	0	0	0	0	0	0	0	14185	50271	6723.6	0	0	0	0	0	0	0	0	0	0	0	0	0	0	0	0	0	0	0	0	0	0	26739	0	0	0	0	0	0	0	0	0	0	0	0	0	0	0	0	0	0	0	0	0	0	0	73910	0	0	0	0	0	0	0	0	0	0	0	0	0	0	0	0	0	0	0	0	0	0	0	30997	0	0	0	0	0	0	0	0	0	0	0	0	0	0	0	0	0	0	8839.9	0	0	17999	47937	51847	25703	20254	85842	35667	30763
YSLENTLTESEAR	VNALEIELQAQHNLRYSLENTLTESEARYS	LRYSLENTLTESEARYSSQLSQVQSLITNV	R	Y	S	A	R	Y	1	1	1	0	0	0	3	0	0	0	2	0	0	0	0	2	2	0	1	0	0	0	13	0	1511.7104	CON__Q14525	CON__Q14525	294	306	yes	yes	2	8.4721E-45	284.73																																																																																																By MS/MS																										By MS/MS								By MS/MS																																																																																																																																																																						1																										1								1																																																																							1693100	0	0	0	0	0	0	0	0	0	0	0	0	0	0	0	0	0	0	0	0	0	0	0	0	0	0	0	0	0	0	0	0	0	0	0	0	0	0	0	0	0	0	0	0	0	0	0	0	0	0	0	0	0	0	0	0	0	0	0	0	0	0	0	0	0	0	0	0	0	0	0	0	0	0	0	0	0	0	0	0	0	0	0	0	0	0	0	0	0	0	0	0	0	0	0	932770	0	0	0	0	0	0	0	0	0	0	0	0	0	0	0	0	0	0	0	0	0	0	0	0	0	326920	0	0	0	0	0	0	0	433360	0	0	0	0	0	0	0	0	0	0	0	0	0	0	0	0	0	0	0	0	0	0	0	0	0	0	0	0	0	0	0	0	0	0	0	0	0	0	0	0	0	0	0	0	0	0	0	0	0	0	0	0	0	0	0	0	0	0	0	0	0	0	0	0	0	0	0	0	0	0		+	43472	44	49882	1378091;1378092;1378093	645933;645934	645933			2	0	0	0	0	0	0	0	0	0	0	0	0	0	0	0	0	0	0	0	0	0	0	0	0	0	0	0	0	0	0	0	0	0	0	0	0	0	0	0	0	0	0	0	0	0	0	0	0	0	0	0	0	0	0	0	0	0	0	0	0	0	0	0	0	0	0	0	0	0	0	0	0	0	0	0	0	0	0	0	0	0	0	0	0	0	0	0	0	0	0	0	0	0	0	0	405710	0	0	0	0	0	0	0	0	0	0	0	0	0	0	0	0	0	0	0	0	0	0	0	0	0	124800	0	0	0	0	0	0	0	80259	0	0	0	0	0	0	0	0	0	0	0	0	0	0	0	0	0	0	0	0	0	0	0	0	0	0	0	0	0	0	0	0	0	0	0	0	0	0	0	0	0	0	0	0	0	0	0	0	0	0	0	0	0	0	0	0	0	0	0	0	0	0	0	0	0	0	0	0	0	0
YSLIEGDVLGDK	KHKLHVIDNKNLVTKYSLIEGDVLGDKLES	VTKYSLIEGDVLGDKLESITYDVKFETSAN	K	Y	S	D	K	L	0	0	0	2	0	0	1	2	0	1	2	1	0	0	0	1	0	0	1	1	0	0	12	0	1307.6609	NbL16g12780.1;NbL01g21800.1;NbL16g12770.1	NbL16g12780.1	105	116	no	no	2	0.00032456	156.48																				By MS/MS	By matching																						By matching	By MS/MS	By matching																							By MS/MS																							By matching																								By MS/MS	By MS/MS																							By MS/MS	By MS/MS																							By MS/MS	By MS/MS												By matching												By matching																																1	1																						1	1	1																							1																							1																								1	1																							1	1																							1	1												1												1													1869000	0	0	0	0	0	0	0	0	0	0	0	0	0	0	0	0	0	0	0	153300	28507	0	0	0	0	0	0	0	0	0	0	0	0	0	0	0	0	0	0	0	0	0	49017	237400	37598	0	0	0	0	0	0	0	0	0	0	0	0	0	0	0	0	0	0	0	0	0	0	132990	0	0	0	0	0	0	0	0	0	0	0	0	0	0	0	0	0	0	0	0	0	0	88634	0	0	0	0	0	0	0	0	0	0	0	0	0	0	0	0	0	0	0	0	0	0	0	0	375200	0	0	0	0	0	0	0	0	0	0	0	0	0	0	0	0	0	0	0	0	0	0	63060	193280	0	0	0	0	0	0	0	0	0	0	0	0	0	0	0	0	0	0	0	0	0	0	76986	251680	0	0	0	0	0	0	0	0	0	0	0	159590	0	0	0	0	0	0	0	0	0	0	0	21801	0	0	0	0	0	0	0	0	0	0	0	0			43473	4343;4342	49883	1378094;1378095;1378096;1378097;1378098;1378099;1378100;1378101;1378102;1378103;1378104;1378105;1378106;1378107;1378108	645935;645936;645937;645938;645939;645940;645941	645938			7	0	0	0	0	0	0	0	0	0	0	0	0	0	0	0	0	0	0	0	46517	8089.9	0	0	0	0	0	0	0	0	0	0	0	0	0	0	0	0	0	0	0	0	0	17805	44934	9346.5	0	0	0	0	0	0	0	0	0	0	0	0	0	0	0	0	0	0	0	0	0	0	32472	0	0	0	0	0	0	0	0	0	0	0	0	0	0	0	0	0	0	0	0	0	0	10180	0	0	0	0	0	0	0	0	0	0	0	0	0	0	0	0	0	0	0	0	0	0	0	0	36511	0	0	0	0	0	0	0	0	0	0	0	0	0	0	0	0	0	0	0	0	0	0	19909	40212	0	0	0	0	0	0	0	0	0	0	0	0	0	0	0	0	0	0	0	0	0	0	13315	34183	0	0	0	0	0	0	0	0	0	0	0	7234.7	0	0	0	0	0	0	0	0	0	0	0	1939.7	0	0	0	0	0	0	0	0	0	0	0	0
YSLKPLVPR	ILASHLGRPKGVTPKYSLKPLVPRLSELLG	KGVTPKYSLKPLVPRLSELLGVEVKIANDS	K	Y	S	P	R	L	0	1	0	0	0	0	0	0	0	0	2	1	0	0	2	1	0	0	1	1	0	0	9	1	1071.6441	NbL07g07590.1;NbL09g03010.1;NbL11g07130.1	NbL07g07590.1	75	83	no	no	2;3	0.0040672	115.49						By matching							By MS/MS	By MS/MS		By matching	By matching				By matching								By matching	By matching			By matching				By MS/MS			By matching		By matching		By matching			By matching														By MS/MS													By matching				By matching							By MS/MS			By matching	By matching	By matching														By matching				By MS/MS	By MS/MS			By matching	By matching	By matching		By matching										By matching	By matching	By matching	By matching				By MS/MS					By matching			By matching																By MS/MS								By matching									By matching	By matching			By matching			By MS/MS			By matching	By matching	By matching	By matching	By matching			By matching															1							2	1		1	1				1								1	1			1				2			1		1		1			1														2													1				1							2			1	1	1														1				2	2			1	1	1		1										1	1	1	1				2					1			1																2								1									1	1			1			2			1	1	1	1	1			1										48400000	0	0	0	0	0	24392	0	0	0	0	0	0	6666600	81284	0	12244	19812	0	0	0	25218	0	0	0	0	0	0	0	15645	23064	0	0	20351	0	0	0	4524500	0	0	32452	0	49988	0	20473	0	0	29394	0	0	0	0	0	0	0	0	0	0	0	0	0	7124700	0	0	0	0	0	0	0	0	0	0	0	0	40613	0	0	0	68219	0	0	0	0	0	0	6451100	0	0	162170	126490	112230	0	0	0	0	0	0	0	0	0	0	0	0	0	40746	0	0	0	1343100	3200200	0	0	47222	17598	33471	0	46512	0	0	0	0	0	0	0	0	0	27165	16236	14608	12787	0	0	0	7449700	0	0	0	0	35265	0	0	24121	0	0	0	0	0	0	0	0	0	0	0	0	0	0	0	2145200	0	0	0	0	0	0	0	23871	0	0	0	0	0	0	0	0	46301	59445	0	0	41744	0	0	7760400	0	0	82631	100610	101420	31318	27449	0	0	39996	0	0	0	0	0	0	0	0	0			43474	2009;2427;3037	49884	1378109;1378110;1378111;1378112;1378113;1378114;1378115;1378116;1378117;1378118;1378119;1378120;1378121;1378122;1378123;1378124;1378125;1378126;1378127;1378128;1378129;1378130;1378131;1378132;1378133;1378134;1378135;1378136;1378137;1378138;1378139;1378140;1378141;1378142;1378143;1378144;1378145;1378146;1378147;1378148;1378149;1378150;1378151;1378152;1378153;1378154;1378155;1378156;1378157;1378158;1378159;1378160;1378161;1378162;1378163;1378164	645942;645943;645944;645945;645946;645947;645948;645949;645950;645951	645948			10	0	0	0	0	0	4233.8	0	0	0	0	0	0	663940	11946	0	3317.3	5904.6	0	0	0	7156.6	0	0	0	0	0	0	0	1947.7	3532.1	0	0	2614.2	0	0	0	310280	0	0	5636.5	0	11398	0	3875.1	0	0	14236	0	0	0	0	0	0	0	0	0	0	0	0	0	457960	0	0	0	0	0	0	0	0	0	0	0	0	3853	0	0	0	4868.5	0	0	0	0	0	0	216910	0	0	9194.9	9256.7	6886.5	0	0	0	0	0	0	0	0	0	0	0	0	0	6095.3	0	0	0	83539	323670	0	0	5273.9	2518.8	6237	0	4526.1	0	0	0	0	0	0	0	0	0	5667.6	2454.3	1769.6	1662.5	0	0	0	579560	0	0	0	0	6150.4	0	0	3782.7	0	0	0	0	0	0	0	0	0	0	0	0	0	0	0	286420	0	0	0	0	0	0	0	3926.8	0	0	0	0	0	0	0	0	3505.5	2807.7	0	0	3194.9	0	0	338420	0	0	4866.1	4254.1	5928.4	2836.5	2442.2	0	0	6247.2	0	0	0	0	0	0	0	0	0
YSLLAGGK	SVLIKEPVKIHESMRYSLLAGGKRIRPMLC	KIHESMRYSLLAGGKRIRPMLCIASCELFG	R	Y	S	G	K	R	1	0	0	0	0	0	0	2	0	0	2	1	0	0	0	1	0	0	1	0	0	0	8	0	807.44905	NbL15g08290.1;NbL04g15410.1;NbL02g14970.1	NbL02g14970.1	105	112	no	no	2	0.010015	138.24								By MS/MS						By MS/MS	By MS/MS																	By MS/MS						By MS/MS	By MS/MS																By matching	By MS/MS						By MS/MS	By MS/MS																By MS/MS	By MS/MS						By MS/MS	By MS/MS																	By MS/MS						By MS/MS																		By MS/MS						By MS/MS																	By MS/MS	By MS/MS						By MS/MS	By MS/MS																By matching	By MS/MS						By MS/MS	By MS/MS																									1						1	1																	1						1	1																1	1						1	1																1	1						1	1																	1						1																		1						1																	1	1						1	1																1	1						1	1																		18079000	0	0	0	0	0	0	0	1123900	0	0	0	0	0	351540	240740	0	0	0	0	0	0	0	0	0	0	0	0	0	0	0	0	1460000	0	0	0	0	0	722810	334560	0	0	0	0	0	0	0	0	0	0	0	0	0	0	0	29826	419470	0	0	0	0	0	499730	155790	0	0	0	0	0	0	0	0	0	0	0	0	0	0	0	383890	1940900	0	0	0	0	0	1263800	621690	0	0	0	0	0	0	0	0	0	0	0	0	0	0	0	0	755460	0	0	0	0	0	740560	0	0	0	0	0	0	0	0	0	0	0	0	0	0	0	0	0	712310	0	0	0	0	0	560790	0	0	0	0	0	0	0	0	0	0	0	0	0	0	0	0	75796	852230	0	0	0	0	0	312580	193940	0	0	0	0	0	0	0	0	0	0	0	0	0	0	0	388630	1735700	0	0	0	0	0	1575200	627270	0	0	0	0	0	0	0	0	0	0	0	0	0	0	0	0	0			43475	1339;641	49885	1378165;1378166;1378167;1378168;1378169;1378170;1378171;1378172;1378173;1378174;1378175;1378176;1378177;1378178;1378179;1378180;1378181;1378182;1378183;1378184;1378185;1378186;1378187;1378188;1378189;1378190	645952;645953;645954;645955;645956;645957;645958;645959;645960;645961;645962;645963;645964;645965;645966	645956			15	0	0	0	0	0	0	0	191520	0	0	0	0	0	51664	64646	0	0	0	0	0	0	0	0	0	0	0	0	0	0	0	0	157780	0	0	0	0	0	60208	80824	0	0	0	0	0	0	0	0	0	0	0	0	0	0	0	6116.7	70341	0	0	0	0	0	28759	25894	0	0	0	0	0	0	0	0	0	0	0	0	0	0	0	20628	48652	0	0	0	0	0	43853	58558	0	0	0	0	0	0	0	0	0	0	0	0	0	0	0	0	113010	0	0	0	0	0	65133	0	0	0	0	0	0	0	0	0	0	0	0	0	0	0	0	0	86289	0	0	0	0	0	44123	0	0	0	0	0	0	0	0	0	0	0	0	0	0	0	0	12655	80441	0	0	0	0	0	26570	53876	0	0	0	0	0	0	0	0	0	0	0	0	0	0	0	18356	78682	0	0	0	0	0	36412	52116	0	0	0	0	0	0	0	0	0	0	0	0	0	0	0	0	0
YSLLPHLTPLPLR	HVKTAPSNEPIPIIKYSLLPHLTPLPLRIR	IKYSLLPHLTPLPLRIRLVKRLSGTLLSVM	K	Y	S	L	R	I	0	1	0	0	0	0	0	0	1	0	5	0	0	0	3	1	1	0	1	0	0	0	13	0	1518.8922	NbL05g14930.1	NbL05g14930.1	487	499	yes	yes	3	0.016457	75.819																																							By matching	By matching																																																By matching																							By MS/MS	By matching																																																																							By matching	By matching																																																							1	1																																																1																							1	1																																																																							1	1																	361630	0	0	0	0	0	0	0	0	0	0	0	0	0	0	0	0	0	0	0	0	0	0	0	0	0	0	0	0	0	0	0	0	0	0	0	0	0	0	19491	19830	0	0	0	0	0	0	0	0	0	0	0	0	0	0	0	0	0	0	0	0	0	0	0	0	0	0	0	0	0	0	0	0	0	0	0	0	0	0	0	0	0	0	0	0	0	0	0	46091	0	0	0	0	0	0	0	0	0	0	0	0	0	0	0	0	0	0	0	0	0	0	102910	16856	0	0	0	0	0	0	0	0	0	0	0	0	0	0	0	0	0	0	0	0	0	0	0	0	0	0	0	0	0	0	0	0	0	0	0	0	0	0	0	0	0	0	0	0	0	0	0	0	0	0	0	0	0	0	0	0	0	0	0	0	0	0	0	0	0	0	0	0	0	0	102350	54100	0	0	0	0	0	0	0	0	0	0	0	0	0	0	0	0			43476	1572	49886	1378191;1378192;1378193;1378194;1378195;1378196;1378197	645967	645967			1	0	0	0	0	0	0	0	0	0	0	0	0	0	0	0	0	0	0	0	0	0	0	0	0	0	0	0	0	0	0	0	0	0	0	0	0	0	0	4708.8	3444.1	0	0	0	0	0	0	0	0	0	0	0	0	0	0	0	0	0	0	0	0	0	0	0	0	0	0	0	0	0	0	0	0	0	0	0	0	0	0	0	0	0	0	0	0	0	0	0	2613.3	0	0	0	0	0	0	0	0	0	0	0	0	0	0	0	0	0	0	0	0	0	0	21140	1882.5	0	0	0	0	0	0	0	0	0	0	0	0	0	0	0	0	0	0	0	0	0	0	0	0	0	0	0	0	0	0	0	0	0	0	0	0	0	0	0	0	0	0	0	0	0	0	0	0	0	0	0	0	0	0	0	0	0	0	0	0	0	0	0	0	0	0	0	0	0	0	8503.3	3185.9	0	0	0	0	0	0	0	0	0	0	0	0	0	0	0	0
YSLSAMNLK	YSGDVDAVVSVTSTRYSLSAMNLKVIKPWR	SVTSTRYSLSAMNLKVIKPWRPWLDDTQEV	R	Y	S	L	K	V	1	0	1	0	0	0	0	0	0	0	2	1	1	0	0	2	0	0	1	0	0	0	9	0	1025.5216	NbL01g02560.1	NbL01g02560.1	430	438	yes	yes	2	0.00044639	171.53										By MS/MS							By MS/MS			By MS/MS														By matching						By matching	By MS/MS		By matching	By MS/MS														By matching						By MS/MS	By MS/MS		By MS/MS	By MS/MS									By matching					By MS/MS							By MS/MS		By matching	By MS/MS														By MS/MS					By matching				By MS/MS	By MS/MS														By MS/MS									By MS/MS	By MS/MS														By matching					By matching	By MS/MS	By MS/MS	By matching	By MS/MS	By MS/MS														By MS/MS	By matching				By MS/MS	By matching			By MS/MS	By MS/MS																						2							1			2														1						1	1		1	2														1						2	2		1	2									1					2							1		2	2														2					1				2	2														2									2	2														2					1	1	2	1	1	2														1	1				2	1			2	2													54264000	0	0	0	0	0	0	0	0	0	353020	0	0	0	0	0	0	78347	0	0	1006200	0	0	0	0	0	0	0	0	0	0	0	0	0	95636	0	0	0	0	0	253100	162530	0	61312	2108700	0	0	0	0	0	0	0	0	0	0	0	0	0	103320	0	0	0	0	0	3862200	498990	0	101320	1714900	0	0	0	0	0	0	0	0	110960	0	0	0	0	968250	0	0	0	0	0	0	623160	0	828330	7256600	0	0	0	0	0	0	0	0	0	0	0	0	0	233690	0	0	0	0	54409	0	0	0	633900	5005300	0	0	0	0	0	0	0	0	0	0	0	0	0	238690	0	0	0	0	0	0	0	0	543140	4662500	0	0	0	0	0	0	0	0	0	0	0	0	0	149970	0	0	0	0	35219	304220	817850	46973	312020	3638500	0	0	0	0	0	0	0	0	0	0	0	0	0	207050	885070	0	0	0	460520	50453	0	0	1992700	13805000	0	0	0	0	0	0	0	0	0	0	0	0			43477	149	49887;49888	1378198;1378199;1378200;1378201;1378202;1378203;1378204;1378205;1378206;1378207;1378208;1378209;1378210;1378211;1378212;1378213;1378214;1378215;1378216;1378217;1378218;1378219;1378220;1378221;1378222;1378223;1378224;1378225;1378226;1378227;1378228;1378229;1378230;1378231;1378232;1378233;1378234;1378235;1378236;1378237;1378238;1378239;1378240;1378241;1378242;1378243;1378244;1378245;1378246;1378247;1378248;1378249;1378250;1378251;1378252;1378253;1378254;1378255;1378256	645968;645969;645970;645971;645972;645973;645974;645975;645976;645977;645978;645979;645980;645981;645982;645983;645984;645985;645986;645987;645988;645989;645990;645991;645992;645993	645979	222		26	0	0	0	0	0	0	0	0	0	41821	0	0	0	0	0	0	23350	0	0	305310	0	0	0	0	0	0	0	0	0	0	0	0	0	10602	0	0	0	0	0	43959	39253	0	22271	399130	0	0	0	0	0	0	0	0	0	0	0	0	0	12657	0	0	0	0	0	605110	84184	0	44460	418720	0	0	0	0	0	0	0	0	4939.2	0	0	0	0	34284	0	0	0	0	0	0	45605	0	95133	716320	0	0	0	0	0	0	0	0	0	0	0	0	0	32578	0	0	0	0	11176	0	0	0	172560	487070	0	0	0	0	0	0	0	0	0	0	0	0	0	44206	0	0	0	0	0	0	0	0	171470	970030	0	0	0	0	0	0	0	0	0	0	0	0	0	17875	0	0	0	0	9783.6	52745	99120	7164.5	53965	494190	0	0	0	0	0	0	0	0	0	0	0	0	0	15847	18263	0	0	0	38262	2971.2	0	0	180480	1228300	0	0	0	0	0	0	0	0	0	0	0	0
YSMDLYASYIVESLRK	VEDFLPAEAAVDAIKYSMDLYASYIVESLR	SMDLYASYIVESLRK_______________	K	Y	S	R	K	-	1	1	0	1	0	0	1	0	0	1	2	1	1	0	0	3	0	0	3	1	0	0	16	1	1936.9604	NbL19g01150.1;NbL02g14430.1	NbL19g01150.1	199	214	yes	no	3	7.0078E-05	139.3																	By MS/MS																																																By MS/MS																								By MS/MS	By MS/MS																							By MS/MS																								By MS/MS	By MS/MS																							By MS/MS	By matching																							By MS/MS	By MS/MS																															1																																																1																								1	1																							1																								1	1																							1	1																							1	1															3374900	0	0	0	0	0	0	0	0	0	0	0	0	0	0	0	0	106670	0	0	0	0	0	0	0	0	0	0	0	0	0	0	0	0	0	0	0	0	0	0	0	0	0	0	0	0	0	0	0	0	0	0	0	0	0	0	0	0	0	0	0	0	0	0	0	189070	0	0	0	0	0	0	0	0	0	0	0	0	0	0	0	0	0	0	0	0	0	0	0	153180	0	0	0	0	0	0	0	0	0	0	0	0	0	0	0	0	0	0	0	0	0	0	0	205670	0	0	0	0	0	0	0	0	0	0	0	0	0	0	0	0	0	0	0	0	0	0	0	427000	49392	0	0	0	0	0	0	0	0	0	0	0	0	0	0	0	0	0	0	0	0	0	0	408430	61749	0	0	0	0	0	0	0	0	0	0	0	0	0	0	0	0	0	0	0	0	0	0	1264000	509820	0	0	0	0	0	0	0	0	0	0	0	0	0	0			43478	633	49889	1378257;1378258;1378259;1378260;1378261;1378262;1378263;1378264;1378265;1378266;1378267	645994;645995;645996;645997;645998;645999;646000;646001;646002	646001	1099		9	0	0	0	0	0	0	0	0	0	0	0	0	0	0	0	0	31789	0	0	0	0	0	0	0	0	0	0	0	0	0	0	0	0	0	0	0	0	0	0	0	0	0	0	0	0	0	0	0	0	0	0	0	0	0	0	0	0	0	0	0	0	0	0	0	31898	0	0	0	0	0	0	0	0	0	0	0	0	0	0	0	0	0	0	0	0	0	0	0	11210	0	0	0	0	0	0	0	0	0	0	0	0	0	0	0	0	0	0	0	0	0	0	0	29437	0	0	0	0	0	0	0	0	0	0	0	0	0	0	0	0	0	0	0	0	0	0	0	55099	8614.2	0	0	0	0	0	0	0	0	0	0	0	0	0	0	0	0	0	0	0	0	0	0	49499	9418.3	0	0	0	0	0	0	0	0	0	0	0	0	0	0	0	0	0	0	0	0	0	0	53443	29800	0	0	0	0	0	0	0	0	0	0	0	0	0	0
YSMLVDDGVVK	DLSDKPVGLGIRSRRYSMLVDDGVVKILNL	RSRRYSMLVDDGVVKILNLEEGGAFNVSSA	R	Y	S	V	K	I	0	0	0	2	0	0	0	1	0	0	1	1	1	0	0	1	0	0	1	3	0	0	11	0	1224.606	NbL15g06100.1	NbL15g06100.1	270	280	yes	yes	2	0.00012232	179.81														By matching		By matching			By matching	By MS/MS	By MS/MS											By matching						By MS/MS					By MS/MS	By MS/MS	By MS/MS	By matching																	By matching				By MS/MS	By MS/MS	By MS/MS	By matching																By matching				By matching	By MS/MS	By MS/MS	By MS/MS																					By MS/MS	By MS/MS	By MS/MS	By MS/MS																	By matching	By MS/MS				By MS/MS	By MS/MS	By MS/MS																						By MS/MS	By MS/MS	By matching																	By MS/MS					By MS/MS	By MS/MS	By MS/MS																									1		1			1	2	2											1						1					2	2	2	1																	1				2	2	2	1																1				1	2	2	2																					1	2	2	1																	1	1				2	2	2																						2	2	1																	2					2	1	2												49716000	0	0	0	0	0	0	0	0	0	0	0	0	0	934710	0	10765	0	0	14901	1134400	300260	0	0	0	0	0	0	0	0	0	0	24300	0	0	0	0	0	3358300	0	0	0	0	153420	1491800	246390	170740	0	0	0	0	0	0	0	0	0	0	0	0	0	0	0	0	643560	0	0	0	131290	1684500	181420	3684900	0	0	0	0	0	0	0	0	0	0	0	0	0	0	0	7279900	0	0	0	66389	865910	3754300	959850	0	0	0	0	0	0	0	0	0	0	0	0	0	0	0	0	0	0	0	0	51933	606630	992890	81693	0	0	0	0	0	0	0	0	0	0	0	0	0	0	0	0	4201400	525150	0	0	0	469870	1926500	378130	0	0	0	0	0	0	0	0	0	0	0	0	0	0	0	0	0	0	0	0	0	737040	3298700	134410	0	0	0	0	0	0	0	0	0	0	0	0	0	0	0	0	2868500	0	0	0	0	1611500	3302900	1436200	0	0	0	0	0	0	0	0	0	0	0			43479	4040	49890;49891	1378268;1378269;1378270;1378271;1378272;1378273;1378274;1378275;1378276;1378277;1378278;1378279;1378280;1378281;1378282;1378283;1378284;1378285;1378286;1378287;1378288;1378289;1378290;1378291;1378292;1378293;1378294;1378295;1378296;1378297;1378298;1378299;1378300;1378301;1378302;1378303;1378304;1378305;1378306;1378307;1378308;1378309;1378310;1378311;1378312;1378313;1378314;1378315;1378316;1378317;1378318;1378319;1378320;1378321;1378322;1378323;1378324;1378325	646003;646004;646005;646006;646007;646008;646009;646010;646011;646012;646013;646014;646015;646016;646017;646018;646019;646020;646021;646022;646023;646024;646025;646026;646027;646028;646029;646030;646031;646032;646033;646034;646035;646036	646015	5805		34	0	0	0	0	0	0	0	0	0	0	0	0	0	137370	0	2916.7	0	0	7552.7	344230	85211	0	0	0	0	0	0	0	0	0	0	2626.1	0	0	0	0	0	279740	0	0	0	0	55728	282370	61251	15223	0	0	0	0	0	0	0	0	0	0	0	0	0	0	0	0	106970	0	0	0	57614	411290	94427	435030	0	0	0	0	0	0	0	0	0	0	0	0	0	0	0	252610	0	0	0	4073.8	99450	370590	70628	0	0	0	0	0	0	0	0	0	0	0	0	0	0	0	0	0	0	0	0	9677.2	165140	96618	16453	0	0	0	0	0	0	0	0	0	0	0	0	0	0	0	0	330570	123270	0	0	0	148340	400810	59299	0	0	0	0	0	0	0	0	0	0	0	0	0	0	0	0	0	0	0	0	0	127470	448030	22110	0	0	0	0	0	0	0	0	0	0	0	0	0	0	0	0	66307	0	0	0	0	145950	293870	65361	0	0	0	0	0	0	0	0	0	0	0
YSMLVEDGVVK	DLSDKPVGLGIRSRRYSMLVEDGVVKILNL	RSRRYSMLVEDGVVKILNLEEGGAFNVSSA	R	Y	S	V	K	I	0	0	0	1	0	0	1	1	0	0	1	1	1	0	0	1	0	0	1	3	0	0	11	0	1238.6217	NbL05g02840.1;tr|A9CJW9|A9CJW9_AGRFC	NbL05g02840.1	197	207	no	no	2	9.0652E-05	192.91														By matching						By MS/MS	By MS/MS			By matching										By matching				By matching					By MS/MS	By MS/MS	By MS/MS		By matching																		By matching	By matching	By MS/MS	By MS/MS	By MS/MS	By matching		By MS/MS															By matching	By matching			By MS/MS	By MS/MS	By MS/MS		By matching	By matching								By matching												By MS/MS	By MS/MS	By matching																	By matching	By matching				By MS/MS	By MS/MS																					By matching	By MS/MS	By MS/MS	By MS/MS																						By MS/MS	By MS/MS	By MS/MS																									1						2	2			1										1				1					1	2	2		1																		1	1	2	2	2	1		1															1	1			1	2	2		1	1								1												2	2	1																	1	1				2	1																					1	2	1	2																						1	1	2												57279000	0	0	0	0	0	0	0	0	0	0	0	0	0	61607	0	0	0	0	0	2558400	720880	0	0	16713	0	0	0	0	0	0	0	0	0	31794	0	0	0	143600	0	0	0	0	39764	3182200	563240	0	20000	0	0	0	0	0	0	0	0	0	0	0	0	0	0	0	0	0	119690	20482	119940	3399900	430420	1294700	0	40605	0	0	0	0	0	0	0	0	0	0	0	0	0	0	4588900	727350	0	0	248690	10144000	1754800	0	42286	55610	0	0	0	0	0	0	0	13338	0	0	0	0	0	0	0	0	0	0	0	8197900	565080	47168	0	0	0	0	0	0	0	0	0	0	0	0	0	0	0	0	19940	91878	0	0	0	3519000	419460	0	0	0	0	0	0	0	0	0	0	0	0	0	0	0	0	0	0	0	0	22053	570670	4066000	441310	0	0	0	0	0	0	0	0	0	0	0	0	0	0	0	0	0	0	0	0	0	418480	5634000	2927300	0	0	0	0	0	0	0	0	0	0	0			43480	1426;5746	49892;49893	1378326;1378327;1378328;1378329;1378330;1378331;1378332;1378333;1378334;1378335;1378336;1378337;1378338;1378339;1378340;1378341;1378342;1378343;1378344;1378345;1378346;1378347;1378348;1378349;1378350;1378351;1378352;1378353;1378354;1378355;1378356;1378357;1378358;1378359;1378360;1378361;1378362;1378363;1378364;1378365;1378366;1378367;1378368;1378369;1378370;1378371;1378372;1378373;1378374;1378375;1378376;1378377;1378378;1378379	646037;646038;646039;646040;646041;646042;646043;646044;646045;646046;646047;646048;646049;646050;646051;646052;646053;646054;646055;646056;646057;646058;646059;646060;646061;646062;646063;646064;646065;646066;646067;646068;646069	646050	2378		33	0	0	0	0	0	0	0	0	0	0	0	0	0	9054	0	0	0	0	0	776330	204580	0	0	19635	0	0	0	0	0	0	0	0	0	3524.6	0	0	0	11961	0	0	0	0	14444	602330	140020	0	9685.9	0	0	0	0	0	0	0	0	0	0	0	0	0	0	0	0	0	20193	4807.6	52631	830120	224030	152850	0	30873	0	0	0	0	0	0	0	0	0	0	0	0	0	0	432240	41240	0	0	28562	1001300	129120	0	11085	24188	0	0	0	0	0	0	0	1995.3	0	0	0	0	0	0	0	0	0	0	0	797740	113810	9277.8	0	0	0	0	0	0	0	0	0	0	0	0	0	0	0	0	4680.8	15162	0	0	0	732120	65780	0	0	0	0	0	0	0	0	0	0	0	0	0	0	0	0	0	0	0	0	3363.6	98701	552240	72595	0	0	0	0	0	0	0	0	0	0	0	0	0	0	0	0	0	0	0	0	0	37902	501270	133220	0	0	0	0	0	0	0	0	0	0	0
YSNAYMLVYIR	QTNPGFNNTPFKFTKYSNAYMLVYIRESDK	KFTKYSNAYMLVYIRESDKDKIICDVGEKD	K	Y	S	I	R	E	1	1	1	0	0	0	0	0	0	1	1	0	1	0	0	1	0	0	3	1	0	0	11	0	1391.6908	NbL06g18340.1;NbL09g20000.1;NbL15g04370.1;NbL13g23020.1;NbL18g02240.1;NbL10g09400.1;NbL12g14860.1;NbL16g25210.1	NbL15g04370.1	517	527	no	no	2	7.2105E-20	237.51																										By MS/MS	By matching					By matching	By matching																																								By MS/MS	By MS/MS		By matching				By MS/MS																																																																		By matching	By matching						By matching																By MS/MS			By matching				By matching	By matching																By MS/MS	By MS/MS	By MS/MS	By MS/MS	By MS/MS	By MS/MS	By MS/MS	By MS/MS																										1	1					1	1																																								1	1		1				1																																																																		1	1						1																1			1				1	1																1	2	1	1	1	1	1	1	5195900	0	0	0	0	0	0	0	0	0	0	0	0	0	0	0	0	0	0	0	0	0	0	0	0	0	22376	15190	0	0	0	0	131980	59752	0	0	0	0	0	0	0	0	0	0	0	0	0	0	0	0	0	0	0	0	0	0	0	0	0	0	0	0	0	0	0	0	0	0	0	0	0	0	0	103330	110090	0	82760	0	0	0	1094800	0	0	0	0	0	0	0	0	0	0	0	0	0	0	0	0	0	0	0	0	0	0	0	0	0	0	0	0	0	0	0	0	0	0	0	0	0	0	0	0	0	0	0	0	0	0	0	0	0	0	0	0	0	0	0	0	0	0	0	0	0	0	0	0	0	65198	56894	0	0	0	0	0	73020	0	0	0	0	0	0	0	0	0	0	0	0	0	0	0	50307	0	0	88200	0	0	0	414680	155990	0	0	0	0	0	0	0	0	0	0	0	0	0	0	0	101100	496220	229010	358540	352080	511990	99104	523360			43481	4022;2609;4782;2774;1866;3722;3402;4472	49894;49895	1378380;1378381;1378382;1378383;1378384;1378385;1378386;1378387;1378388;1378389;1378390;1378391;1378392;1378393;1378394;1378395;1378396;1378397;1378398;1378399;1378400;1378401;1378402;1378403	646070;646071;646072;646073;646074;646075;646076;646077;646078;646079;646080;646081	646081	3190		12	0	0	0	0	0	0	0	0	0	0	0	0	0	0	0	0	0	0	0	0	0	0	0	0	0	11117	3344.2	0	0	0	0	14263	7675.6	0	0	0	0	0	0	0	0	0	0	0	0	0	0	0	0	0	0	0	0	0	0	0	0	0	0	0	0	0	0	0	0	0	0	0	0	0	0	0	12737	10444	0	5247.1	0	0	0	27441	0	0	0	0	0	0	0	0	0	0	0	0	0	0	0	0	0	0	0	0	0	0	0	0	0	0	0	0	0	0	0	0	0	0	0	0	0	0	0	0	0	0	0	0	0	0	0	0	0	0	0	0	0	0	0	0	0	0	0	0	0	0	0	0	0	13733	26999	0	0	0	0	0	6404.8	0	0	0	0	0	0	0	0	0	0	0	0	0	0	0	11160	0	0	6834.2	0	0	0	18798	4917.8	0	0	0	0	0	0	0	0	0	0	0	0	0	0	0	33823	69523	43100	41701	41388	77170	39044	91937
YSNSDTVVYVGCGER	AFGCGKTVISQALSKYSNSDTVVYVGCGER	YSNSDTVVYVGCGERGNEMAEVLMDFPQLT	K	Y	S	E	R	G	0	1	1	1	1	0	1	2	0	0	0	0	0	0	0	2	1	0	2	3	0	0	15	0	1704.7413	NbL03g00400.1;NbL19g12500.1;NbL06g04690.1	NbL19g12500.1	268	282	no	no	2;3	1.6033E-95	329.46		By matching		By MS/MS		By MS/MS	By MS/MS	By MS/MS	By MS/MS	By matching			By matching	By matching	By MS/MS		By matching										By MS/MS	By matching	By MS/MS	By MS/MS	By MS/MS	By MS/MS	By MS/MS	By MS/MS					By matching										By MS/MS	By MS/MS	By matching	By matching	By MS/MS	By MS/MS	By MS/MS	By MS/MS	By MS/MS	By matching				By matching	By MS/MS										By MS/MS	By MS/MS	By MS/MS	By MS/MS	By MS/MS	By MS/MS	By MS/MS	By MS/MS	By MS/MS	By MS/MS			By matching	By matching	By MS/MS										By MS/MS	By MS/MS	By MS/MS	By MS/MS	By MS/MS	By MS/MS	By MS/MS	By MS/MS	By MS/MS	By matching			By matching	By matching	By MS/MS	By matching									By MS/MS	By MS/MS	By MS/MS	By MS/MS	By MS/MS	By MS/MS	By MS/MS	By MS/MS	By MS/MS	By matching			By matching	By matching	By MS/MS										By MS/MS	By MS/MS	By MS/MS	By MS/MS	By MS/MS	By MS/MS	By MS/MS	By MS/MS	By MS/MS	By matching			By matching	By matching	By MS/MS										By matching	By MS/MS	By MS/MS	By MS/MS	By MS/MS	By MS/MS	By MS/MS	By MS/MS	By MS/MS	By MS/MS			By matching	By MS/MS	By matching										By matching			By MS/MS						1		1		1	1	2	2	1			1	1	1		1										1	1	1	1	1	1	2	2					1										1	1	1	1	1	1	1	1	2	1				1	1										1	1	1	1	1	1	1	2	2	1			1	1	1										1	1	1	1	1	1	1	2	1	1			1	1	1	1									1	1	1	1	1	1	1	2	2	1			1	1	1										1	1	1	1	1	2	1	1	2	1			1	1	1										1	1	1	1	1	1	1	2	2	1			1	1	1										1			1					231510000	0	86448	0	77011	0	177760	108640	1924700	5127800	75048	0	0	36499	27344	136500	0	18570	0	0	0	0	0	0	0	0	0	149760	167850	174080	242580	262410	3416600	11045000	94258	0	0	0	0	72744	0	0	0	0	0	0	0	0	0	49739	84657	70418	196330	190880	238650	313590	4169700	10814000	245180	0	0	0	104120	242140	0	0	0	0	0	0	0	0	0	247740	750880	390230	745530	726550	592210	1319900	34641000	17198000	326260	0	0	116120	269940	459500	0	0	0	0	0	0	0	0	0	46420	147430	66898	143280	221540	134340	252220	8965100	1440100	75913	0	0	40715	86406	124580	21627	0	0	0	0	0	0	0	0	59676	149330	44353	199050	150350	207150	223130	5731200	6541700	97720	0	0	29952	60063	113060	0	0	0	0	0	0	0	0	0	109020	252430	115210	254400	229610	389090	319470	10818000	21764000	199130	0	0	31000	81279	183750	0	0	0	0	0	0	0	0	0	149120	118900	332040	1111500	600680	957500	1074400	21567000	46186000	212900	0	0	133480	400720	499260	0	0	0	0	0	0	0	0	0	38207	0	0	86696	0	0	0	0			43482	5066;806	49896	1378404;1378405;1378406;1378407;1378408;1378409;1378410;1378411;1378412;1378413;1378414;1378415;1378416;1378417;1378418;1378419;1378420;1378421;1378422;1378423;1378424;1378425;1378426;1378427;1378428;1378429;1378430;1378431;1378432;1378433;1378434;1378435;1378436;1378437;1378438;1378439;1378440;1378441;1378442;1378443;1378444;1378445;1378446;1378447;1378448;1378449;1378450;1378451;1378452;1378453;1378454;1378455;1378456;1378457;1378458;1378459;1378460;1378461;1378462;1378463;1378464;1378465;1378466;1378467;1378468;1378469;1378470;1378471;1378472;1378473;1378474;1378475;1378476;1378477;1378478;1378479;1378480;1378481;1378482;1378483;1378484;1378485;1378486;1378487;1378488;1378489;1378490;1378491;1378492;1378493;1378494;1378495;1378496;1378497;1378498;1378499;1378500;1378501;1378502;1378503;1378504;1378505;1378506;1378507;1378508;1378509;1378510;1378511;1378512;1378513;1378514;1378515;1378516;1378517	646082;646083;646084;646085;646086;646087;646088;646089;646090;646091;646092;646093;646094;646095;646096;646097;646098;646099;646100;646101;646102;646103;646104;646105;646106;646107;646108;646109;646110;646111;646112;646113;646114;646115;646116;646117;646118;646119;646120;646121;646122;646123;646124;646125;646126;646127;646128;646129;646130;646131;646132;646133;646134;646135;646136;646137;646138;646139;646140;646141;646142;646143;646144;646145;646146;646147;646148;646149;646150;646151;646152;646153;646154;646155;646156;646157;646158;646159;646160;646161	646092			80	0	28030	0	18967	0	30855	19470	327990	795060	8890.7	0	0	3635	4018.6	36653	0	5534.4	0	0	0	0	0	0	0	0	0	32971	26314	21673	37150	35874	369240	1418900	10449	0	0	0	0	17574	0	0	0	0	0	0	0	0	0	103580	62820	45666	60400	36603	65738	64309	699220	1660300	30036	0	0	0	5991.8	40248	0	0	0	0	0	0	0	0	0	30539	71237	39495	47268	32342	42263	70925	868320	536820	11552	0	0	3904.6	9366.7	43281	0	0	0	0	0	0	0	0	0	34434	60229	33323	46771	46569	41474	50041	1341100	197700	10583	0	0	4117.9	7599.5	25591	2415.5	0	0	0	0	0	0	0	0	35373	57007	26271	54141	19651	43219	33730	694280	850560	18098	0	0	2330.2	4725.8	26541	0	0	0	0	0	0	0	0	0	70284	53170	54672	67222	30192	60137	53341	1021100	1908900	23736	0	0	4139	6908.9	51044	0	0	0	0	0	0	0	0	0	33080	58594	51653	86121	31637	72494	50747	977690	1456100	16294	0	0	5821.1	9262.6	41480	0	0	0	0	0	0	0	0	0	12782	0	0	10083	0	0	0	0
YSNVVVGLNDTMENLFASVDR	KVDKVVVLWTANTERYSNVVVGLNDTMENL	GLNDTMENLFASVDRNEAEISPSTLYAIAC	R	Y	S	D	R	N	1	1	3	2	0	0	1	1	0	0	2	0	1	1	0	2	1	0	1	4	0	0	21	0	2342.1213	NbL02g01320.1;NbL12g17590.1	NbL12g17590.1	236	256	no	no	2;3	4.3227000000000003E-35	225.17											By MS/MS			By matching																					By MS/MS																								By MS/MS			By matching																					By MS/MS																							By MS/MS	By MS/MS			By matching																					By MS/MS			By matching																					By MS/MS			By MS/MS																					By MS/MS			By matching												By MS/MS		By matching		By MS/MS													4			1																					2																								4			1																					4																							2	4			1																					4			1																					4			3																					4			1												3		1		4			27946000	0	0	0	0	0	0	0	0	0	0	4075700	0	0	26121	0	0	0	0	0	0	0	0	0	0	0	0	0	0	0	0	0	0	0	0	1222500	0	0	0	0	0	0	0	0	0	0	0	0	0	0	0	0	0	0	0	0	0	0	0	3166400	0	0	131960	0	0	0	0	0	0	0	0	0	0	0	0	0	0	0	0	0	0	0	0	2876900	0	0	0	0	0	0	0	0	0	0	0	0	0	0	0	0	0	0	0	0	0	0	815220	931350	0	0	45925	0	0	0	0	0	0	0	0	0	0	0	0	0	0	0	0	0	0	0	0	2775200	0	0	34057	0	0	0	0	0	0	0	0	0	0	0	0	0	0	0	0	0	0	0	0	4690000	0	0	189930	0	0	0	0	0	0	0	0	0	0	0	0	0	0	0	0	0	0	0	0	6288800	0	0	133770	0	0	0	0	0	0	0	0	0	0	0	187780	0	90124	0	264610	0	0			43483	3428;484	49897;49898	1378518;1378519;1378520;1378521;1378522;1378523;1378524;1378525;1378526;1378527;1378528;1378529;1378530;1378531;1378532;1378533;1378534;1378535;1378536;1378537;1378538;1378539;1378540;1378541;1378542;1378543;1378544;1378545;1378546;1378547;1378548;1378549;1378550;1378551;1378552;1378553;1378554;1378555;1378556;1378557;1378558;1378559;1378560;1378561;1378562;1378563;1378564;1378565	646162;646163;646164;646165;646166;646167;646168;646169;646170;646171;646172;646173;646174;646175;646176;646177;646178;646179;646180;646181;646182;646183;646184;646185;646186;646187;646188;646189;646190;646191;646192;646193;646194;646195	646179	816		34	0	0	0	0	0	0	0	0	0	0	383800	0	0	3838.9	0	0	0	0	0	0	0	0	0	0	0	0	0	0	0	0	0	0	0	0	88759	0	0	0	0	0	0	0	0	0	0	0	0	0	0	0	0	0	0	0	0	0	0	0	258360	0	0	7594.2	0	0	0	0	0	0	0	0	0	0	0	0	0	0	0	0	0	0	0	0	86156	0	0	0	0	0	0	0	0	0	0	0	0	0	0	0	0	0	0	0	0	0	0	113640	147530	0	0	4039.2	0	0	0	0	0	0	0	0	0	0	0	0	0	0	0	0	0	0	0	0	207070	0	0	2679.6	0	0	0	0	0	0	0	0	0	0	0	0	0	0	0	0	0	0	0	0	368950	0	0	16145	0	0	0	0	0	0	0	0	0	0	0	0	0	0	0	0	0	0	0	0	129770	0	0	3092.1	0	0	0	0	0	0	0	0	0	0	0	26309	0	10482	0	39884	0	0
YSPADCQKPEVLNK	MVAANDVLLDSSVTKYSPADCQKPEVLNKN	KYSPADCQKPEVLNKNLVEGNILLCGYSFN	K	Y	S	N	K	N	1	0	1	1	1	1	1	0	0	0	1	2	0	0	2	1	0	0	1	1	0	0	14	1	1647.7927	NbL13g03440.1	NbL13g03440.1	416	429	yes	yes	2	0.0024453	126.5						By MS/MS																								By matching																								By MS/MS																								By matching																								By MS/MS																								By matching																								By MS/MS	By matching																							By matching	By matching																															1																								1																								1																								1																								1																								1																								1	1																							1	1																										1075100	0	0	0	0	0	154740	0	0	0	0	0	0	0	0	0	0	0	0	0	0	0	0	0	0	0	0	0	0	0	60799	0	0	0	0	0	0	0	0	0	0	0	0	0	0	0	0	0	0	0	0	0	0	0	99811	0	0	0	0	0	0	0	0	0	0	0	0	0	0	0	0	0	0	0	0	0	0	0	216330	0	0	0	0	0	0	0	0	0	0	0	0	0	0	0	0	0	0	0	0	0	0	0	98150	0	0	0	0	0	0	0	0	0	0	0	0	0	0	0	0	0	0	0	0	0	0	0	71670	0	0	0	0	0	0	0	0	0	0	0	0	0	0	0	0	0	0	0	0	0	0	0	101130	44669	0	0	0	0	0	0	0	0	0	0	0	0	0	0	0	0	0	0	0	0	0	0	146250	81576	0	0	0	0	0	0	0	0	0	0	0	0	0	0	0	0	0	0	0	0	0	0	0	0	0			43484	3507	49899	1378566;1378567;1378568;1378569;1378570;1378571;1378572;1378573;1378574;1378575	646196;646197	646196			2	0	0	0	0	0	26859	0	0	0	0	0	0	0	0	0	0	0	0	0	0	0	0	0	0	0	0	0	0	0	9311.1	0	0	0	0	0	0	0	0	0	0	0	0	0	0	0	0	0	0	0	0	0	0	0	27493	0	0	0	0	0	0	0	0	0	0	0	0	0	0	0	0	0	0	0	0	0	0	0	15439	0	0	0	0	0	0	0	0	0	0	0	0	0	0	0	0	0	0	0	0	0	0	0	30302	0	0	0	0	0	0	0	0	0	0	0	0	0	0	0	0	0	0	0	0	0	0	0	14953	0	0	0	0	0	0	0	0	0	0	0	0	0	0	0	0	0	0	0	0	0	0	0	15630	7458.1	0	0	0	0	0	0	0	0	0	0	0	0	0	0	0	0	0	0	0	0	0	0	11073	3853	0	0	0	0	0	0	0	0	0	0	0	0	0	0	0	0	0	0	0	0	0	0	0	0	0
YSPADCQRPEVLNK	MVAANDVLLDSSVTKYSPADCQRPEVLNKN	KYSPADCQRPEVLNKNLVEGNILLCGFSFN	K	Y	S	N	K	N	1	1	1	1	1	1	1	0	0	0	1	1	0	0	2	1	0	0	1	1	0	0	14	1	1675.7988	NbL07g05030.1	NbL07g05030.1	416	429	yes	yes	2	0.0073258	116.71						By MS/MS	By matching																							By MS/MS	By matching																							By MS/MS	By matching																							By MS/MS																								By MS/MS																								By MS/MS																								By MS/MS									By matching															By MS/MS	By MS/MS																															1	1																							1	1																							1	1																							1																								1																								1																								1									1															1	1																										5340400	0	0	0	0	0	252530	100030	0	0	0	0	0	0	0	0	0	0	0	0	0	0	0	0	0	0	0	0	0	0	153870	83735	0	0	0	0	0	0	0	0	0	0	0	0	0	0	0	0	0	0	0	0	0	0	226140	82775	0	0	0	0	0	0	0	0	0	0	0	0	0	0	0	0	0	0	0	0	0	0	1713100	0	0	0	0	0	0	0	0	0	0	0	0	0	0	0	0	0	0	0	0	0	0	0	186320	0	0	0	0	0	0	0	0	0	0	0	0	0	0	0	0	0	0	0	0	0	0	0	170110	0	0	0	0	0	0	0	0	0	0	0	0	0	0	0	0	0	0	0	0	0	0	0	206880	0	0	0	0	0	0	0	0	18221	0	0	0	0	0	0	0	0	0	0	0	0	0	0	1239800	906910	0	0	0	0	0	0	0	0	0	0	0	0	0	0	0	0	0	0	0	0	0	0	0	0	0			43485	1986	49900	1378576;1378577;1378578;1378579;1378580;1378581;1378582;1378583;1378584;1378585;1378586;1378587;1378588	646198;646199;646200;646201;646202;646203;646204	646200			7	0	0	0	0	0	43833	17926	0	0	0	0	0	0	0	0	0	0	0	0	0	0	0	0	0	0	0	0	0	0	23564	11448	0	0	0	0	0	0	0	0	0	0	0	0	0	0	0	0	0	0	0	0	0	0	62289	16975	0	0	0	0	0	0	0	0	0	0	0	0	0	0	0	0	0	0	0	0	0	0	122250	0	0	0	0	0	0	0	0	0	0	0	0	0	0	0	0	0	0	0	0	0	0	0	57522	0	0	0	0	0	0	0	0	0	0	0	0	0	0	0	0	0	0	0	0	0	0	0	35491	0	0	0	0	0	0	0	0	0	0	0	0	0	0	0	0	0	0	0	0	0	0	0	31975	0	0	0	0	0	0	0	0	5061.6	0	0	0	0	0	0	0	0	0	0	0	0	0	0	93871	42835	0	0	0	0	0	0	0	0	0	0	0	0	0	0	0	0	0	0	0	0	0	0	0	0	0
YSPDVSMFASADVNR	EAVLEKHRGAITVIRYSPDVSMFASADVNR	YSPDVSMFASADVNREAVVWDRASREVKLK	R	Y	S	N	R	E	2	1	1	2	0	0	0	0	0	0	0	0	1	1	1	3	0	0	1	2	0	0	15	0	1657.7406	NbL03g21790.1;NbL13g06060.1	NbL03g21790.1	499	513	no	no	2	8.5308E-15	234.63								By matching	By MS/MS	By matching																						By matching	By MS/MS	By matching																						By matching	By MS/MS	By matching															By matching							By MS/MS	By MS/MS	By matching																						By MS/MS	By MS/MS																							By matching	By MS/MS	By matching																				By matching		By MS/MS	By MS/MS																							By MS/MS	By MS/MS	By MS/MS																														1	2	1																						1	2	1																						1	1	1															1							1	1	1																						2	2																							1	2	1																				1		1	2																							1	1	1																							11731000	0	0	0	0	0	0	0	148820	481580	87759	0	0	0	0	0	0	0	0	0	0	0	0	0	0	0	0	0	0	0	0	0	177340	391040	105310	0	0	0	0	0	0	0	0	0	0	0	0	0	0	0	0	0	0	0	0	0	152360	577910	137620	0	0	0	0	0	0	0	0	0	0	0	0	0	0	28954	0	0	0	0	0	0	1262300	2004800	296540	0	0	0	0	0	0	0	0	0	0	0	0	0	0	0	0	0	0	0	0	0	271090	623250	0	0	0	0	0	0	0	0	0	0	0	0	0	0	0	0	0	0	0	0	0	0	192290	687890	59955	0	0	0	0	0	0	0	0	0	0	0	0	0	0	0	0	0	0	0	33619	0	192290	1290100	0	0	0	0	0	0	0	0	0	0	0	0	0	0	0	0	0	0	0	0	0	0	448100	1830500	249300	0	0	0	0	0	0	0	0	0	0	0	0	0	0	0	0	0	0	0	0	0	0			43486	1089;3541	49901;49902	1378589;1378590;1378591;1378592;1378593;1378594;1378595;1378596;1378597;1378598;1378599;1378600;1378601;1378602;1378603;1378604;1378605;1378606;1378607;1378608;1378609;1378610;1378611;1378612;1378613;1378614;1378615;1378616;1378617;1378618	646205;646206;646207;646208;646209;646210;646211;646212;646213;646214;646215;646216;646217;646218;646219	646212	1825		15	0	0	0	0	0	0	0	25360	74669	10397	0	0	0	0	0	0	0	0	0	0	0	0	0	0	0	0	0	0	0	0	0	19165	50232	11674	0	0	0	0	0	0	0	0	0	0	0	0	0	0	0	0	0	0	0	0	0	25549	88730	16859	0	0	0	0	0	0	0	0	0	0	0	0	0	0	3569.2	0	0	0	0	0	0	31640	62580	10500	0	0	0	0	0	0	0	0	0	0	0	0	0	0	0	0	0	0	0	0	0	40553	85557	0	0	0	0	0	0	0	0	0	0	0	0	0	0	0	0	0	0	0	0	0	0	23294	89440	11104	0	0	0	0	0	0	0	0	0	0	0	0	0	0	0	0	0	0	0	5196.1	0	18150	113160	0	0	0	0	0	0	0	0	0	0	0	0	0	0	0	0	0	0	0	0	0	0	20314	57711	19080	0	0	0	0	0	0	0	0	0	0	0	0	0	0	0	0	0	0	0	0	0	0
YSPEEIGAVFK	TKVKAHFLPEEGEAKYSPEEIGAVFKHLQA	GEAKYSPEEIGAVFKHLQAKIVRWNVLDTK	K	Y	S	F	K	H	1	0	0	0	0	0	2	1	0	1	0	1	0	1	1	1	0	0	1	1	0	0	11	0	1238.6183	sp|A9CKQ7|PNP_AGRFC	sp|A9CKQ7|PNP_AGRFC	289	299	yes	yes	2	0.00067529	140.83						By matching	By MS/MS			By matching																				By MS/MS	By MS/MS																							By MS/MS	By MS/MS																		By matching						By MS/MS																		By matching					By MS/MS	By matching																		By matching					By MS/MS	By MS/MS																		By matching					By MS/MS	By MS/MS	By matching		By matching																					By MS/MS		By matching																													1	1			1																				1	1																							1	1																		1						1																		1					1	1																		1					1	1																		1					1	1	1		1																					1		1																								14774000	0	0	0	0	0	351460	720280	0	0	26199	0	0	0	0	0	0	0	0	0	0	0	0	0	0	0	0	0	0	0	488990	1241700	0	0	0	0	0	0	0	0	0	0	0	0	0	0	0	0	0	0	0	0	0	0	554750	680040	0	0	0	0	0	0	0	0	0	0	0	0	0	0	0	0	0	52884	0	0	0	0	0	1289900	0	0	0	0	0	0	0	0	0	0	0	0	0	0	0	0	0	10511	0	0	0	0	655090	224380	0	0	0	0	0	0	0	0	0	0	0	0	0	0	0	0	0	23398	0	0	0	0	495670	697030	0	0	0	0	0	0	0	0	0	0	0	0	0	0	0	0	0	22311	0	0	0	0	230570	1448800	40703	0	32211	0	0	0	0	0	0	0	0	0	0	0	0	0	0	0	0	0	0	0	0	5270100	0	217160	0	0	0	0	0	0	0	0	0	0	0	0	0	0	0	0	0	0	0	0	0	0	0			43487	5309	49903	1378619;1378620;1378621;1378622;1378623;1378624;1378625;1378626;1378627;1378628;1378629;1378630;1378631;1378632;1378633;1378634;1378635;1378636;1378637;1378638;1378639;1378640	646220;646221;646222;646223;646224;646225;646226;646227;646228;646229;646230	646222			11	0	0	0	0	0	61005	129080	0	0	3103.7	0	0	0	0	0	0	0	0	0	0	0	0	0	0	0	0	0	0	0	74886	169750	0	0	0	0	0	0	0	0	0	0	0	0	0	0	0	0	0	0	0	0	0	0	152810	139460	0	0	0	0	0	0	0	0	0	0	0	0	0	0	0	0	0	6519	0	0	0	0	0	69311	0	0	0	0	0	0	0	0	0	0	0	0	0	0	0	0	0	7796.9	0	0	0	0	202250	44517	0	0	0	0	0	0	0	0	0	0	0	0	0	0	0	0	0	13869	0	0	0	0	103420	105370	0	0	0	0	0	0	0	0	0	0	0	0	0	0	0	0	0	14383	0	0	0	0	35636	241900	3841.9	0	3839.5	0	0	0	0	0	0	0	0	0	0	0	0	0	0	0	0	0	0	0	0	248910	0	6846.5	0	0	0	0	0	0	0	0	0	0	0	0	0	0	0	0	0	0	0	0	0	0	0
YSPLHNVR	YGCSDKEEEFQWLIKYSPLHNVRRPWEQSS	EFQWLIKYSPLHNVRRPWEQSSDQDSQYPS	K	Y	S	V	R	R	0	1	1	0	0	0	0	0	1	0	1	0	0	0	1	1	0	0	1	1	0	0	8	0	984.51411	NbL13g04470.1;NbL04g13370.1	NbL13g04470.1	719	726	yes	no	2	0.0049067	151.29						By MS/MS	By MS/MS																							By MS/MS	By MS/MS	By matching																						By MS/MS	By MS/MS																							By MS/MS	By MS/MS																						By matching	By MS/MS	By MS/MS																						By matching	By MS/MS	By MS/MS																							By MS/MS	By MS/MS																						By matching	By MS/MS	By MS/MS	By matching																														1	1																							1	1	1																						1	1																							1	1																						1	1	1																						1	1	1																							1	1																						1	1	1	1																									12992000	0	0	0	0	0	275680	1256300	0	0	0	0	0	0	0	0	0	0	0	0	0	0	0	0	0	0	0	0	0	0	135840	882370	29105	0	0	0	0	0	0	0	0	0	0	0	0	0	0	0	0	0	0	0	0	0	138860	607800	0	0	0	0	0	0	0	0	0	0	0	0	0	0	0	0	0	0	0	0	0	0	657580	1370900	0	0	0	0	0	0	0	0	0	0	0	0	0	0	0	0	0	0	0	0	0	27568	173300	853900	0	0	0	0	0	0	0	0	0	0	0	0	0	0	0	0	0	0	0	0	0	36051	178760	2132100	0	0	0	0	0	0	0	0	0	0	0	0	0	0	0	0	0	0	0	0	0	0	168030	707150	0	0	0	0	0	0	0	0	0	0	0	0	0	0	0	0	0	0	0	0	0	78904	464870	2700600	115810	0	0	0	0	0	0	0	0	0	0	0	0	0	0	0	0	0	0	0	0	0	0	0	0			43488	3519	49904	1378641;1378642;1378643;1378644;1378645;1378646;1378647;1378648;1378649;1378650;1378651;1378652;1378653;1378654;1378655;1378656;1378657;1378658;1378659;1378660;1378661	646231;646232;646233;646234;646235;646236;646237;646238;646239;646240	646234			10	0	0	0	0	0	47852	225140	0	0	0	0	0	0	0	0	0	0	0	0	0	0	0	0	0	0	0	0	0	0	20803	120630	3145.5	0	0	0	0	0	0	0	0	0	0	0	0	0	0	0	0	0	0	0	0	0	38248	124650	0	0	0	0	0	0	0	0	0	0	0	0	0	0	0	0	0	0	0	0	0	0	46928	73665	0	0	0	0	0	0	0	0	0	0	0	0	0	0	0	0	0	0	0	0	0	5794.8	53501	169410	0	0	0	0	0	0	0	0	0	0	0	0	0	0	0	0	0	0	0	0	0	4711.9	37296	322300	0	0	0	0	0	0	0	0	0	0	0	0	0	0	0	0	0	0	0	0	0	0	25971	118070	0	0	0	0	0	0	0	0	0	0	0	0	0	0	0	0	0	0	0	0	0	4155.7	35196	127560	5250.2	0	0	0	0	0	0	0	0	0	0	0	0	0	0	0	0	0	0	0	0	0	0	0	0
YSPPETEEIAAR	GRRLDPVTGKIYHLKYSPPETEEIAARLTQ	HLKYSPPETEEIAARLTQRFDDTEEKVKLR	K	Y	S	A	R	L	2	1	0	0	0	0	3	0	0	1	0	0	0	0	2	1	1	0	1	0	0	0	12	0	1361.6463	NbL11g09070.1;NbL17g00400.1	NbL17g00400.1	217	228	no	no	2	0.0004998	146.11							By matching						By matching	By matching		By MS/MS			By MS/MS	By matching	By MS/MS		By matching									By matching					By matching		By matching	By MS/MS	By MS/MS	By MS/MS	By MS/MS	By matching											By MS/MS			By matching					By matching	By MS/MS		By MS/MS	By MS/MS		By matching			By MS/MS							By matching	By matching					By matching	By matching	By MS/MS	By MS/MS	By MS/MS	By MS/MS	By MS/MS		By matching	By MS/MS																		By MS/MS	By MS/MS														By matching										By MS/MS																						By matching	By MS/MS	By MS/MS	By MS/MS	By MS/MS		By MS/MS																			By MS/MS		By MS/MS																					1						1	1		1			1	1	1		1									1					1		1	1	1	1	1	1											1			1					1	1		1	1		1			1							1	1					1	1	1	1	1	1	1		1	1																		1	1														1										1																						1	1	1	1	1		1																			1		1															181380000	0	0	0	0	0	0	72921	0	0	0	0	0	76338	52901	0	424210	0	0	47333	44263	47518	0	26436	0	0	0	0	0	0	0	0	91679	0	0	0	0	56402	0	34767	996130	18626000	1003500	105310	107700	0	0	0	0	0	0	0	0	0	0	41997	0	0	48608	0	0	0	0	104740	942060	0	608950	118560	0	74712	0	0	49379	0	0	0	0	0	0	145470	217260	0	0	0	0	136330	424660	219440	4129300	64296000	1420200	204280	0	133140	306980	0	0	0	0	0	0	0	0	0	0	0	0	0	0	0	0	0	3714500	18370000	0	0	0	0	0	0	0	0	0	0	0	0	0	62783	0	0	0	0	0	0	0	0	0	31506000	0	0	0	0	0	0	0	0	0	0	0	0	0	0	0	0	0	0	0	0	0	47312	596850	26040000	827060	155600	0	103930	0	0	0	0	0	0	0	0	0	0	0	0	0	0	0	0	0	0	3316100	0	1207400	0	0	0	0	0	0	0	0	0	0	0	0	0	0			43489	4509;3057	49905	1378662;1378663;1378664;1378665;1378666;1378667;1378668;1378669;1378670;1378671;1378672;1378673;1378674;1378675;1378676;1378677;1378678;1378679;1378680;1378681;1378682;1378683;1378684;1378685;1378686;1378687;1378688;1378689;1378690;1378691;1378692;1378693;1378694;1378695;1378696;1378697;1378698;1378699;1378700;1378701;1378702;1378703;1378704;1378705;1378706;1378707;1378708	646241;646242;646243;646244;646245;646246;646247	646244			7	0	0	0	0	0	0	13068	0	0	0	0	0	7602.7	7774.6	0	114930	0	0	23991	13431	13485	0	16016	0	0	0	0	0	0	0	0	9908	0	0	0	0	3868	0	8399.1	173010	4498600	228810	38253	20386	0	0	0	0	0	0	0	0	0	0	8612.7	0	0	5954.7	0	0	0	0	17410	147600	0	142930	52026	0	38887	0	0	37544	0	0	0	0	0	0	7816.5	5446	0	0	0	0	4584.1	14735	20670	234120	4705400	87146	23462	0	9796.4	22446	0	0	0	0	0	0	0	0	0	0	0	0	0	0	0	0	0	414860	2629200	0	0	0	0	0	0	0	0	0	0	0	0	0	9490.8	0	0	0	0	0	0	0	0	0	4065400	0	0	0	0	0	0	0	0	0	0	0	0	0	0	0	0	0	0	0	0	0	13143	103480	3155900	126150	26912	0	17097	0	0	0	0	0	0	0	0	0	0	0	0	0	0	0	0	0	0	195290	0	70576	0	0	0	0	0	0	0	0	0	0	0	0	0	0
YSPTTAPASMEK	FSKFLVDKEGNVVDRYSPTTAPASMEKDIK	VDRYSPTTAPASMEKDIKKLLGVA______	R	Y	S	E	K	D	2	0	0	0	0	0	1	0	0	0	0	1	1	0	2	2	2	0	1	0	0	0	12	0	1281.5911	NbL17g26250.1	NbL17g26250.1	212	223	yes	yes	2	0.00018483	154.85																			By MS/MS	By MS/MS	By MS/MS	By matching	By MS/MS	By MS/MS													By matching					By MS/MS	By MS/MS	By MS/MS	By MS/MS	By MS/MS	By MS/MS	By MS/MS																By matching	By matching	By matching	By MS/MS	By MS/MS	By MS/MS		By MS/MS	By MS/MS															By matching		By matching	By MS/MS	By MS/MS	By MS/MS	By MS/MS	By matching	By MS/MS																		By matching	By MS/MS	By MS/MS	By MS/MS			By MS/MS																			By MS/MS	By MS/MS	By MS/MS	By MS/MS	By MS/MS	By MS/MS	By MS/MS																		By MS/MS	By MS/MS	By MS/MS	By MS/MS	By matching	By MS/MS																				By MS/MS	By MS/MS			By MS/MS																												2	2	2	1	2	1													1					2	2	1	2	2	2	1																1	2	1	2	2	1		2	1															1		1	1	2	1	2	1	2																		1	1	2	1			1																			1	2	2	1	2	2	1																		2	2	1	1	1	1																				2	1			2										80184000	0	0	0	0	0	0	0	0	0	0	0	0	0	0	0	0	0	0	873880	2211300	87467	47160	688490	45309	0	0	0	0	0	0	0	0	0	0	0	0	40685	0	0	0	0	163350	1597100	3577300	207360	142420	614500	34644	0	0	0	0	0	0	0	0	0	0	0	0	0	0	0	28725	49456	94878	1353000	2724300	57809	0	1131600	51555	0	0	0	0	0	0	0	0	0	0	0	0	0	0	39081	0	67449	572710	6920500	3593500	409800	87420	2774700	0	0	0	0	0	0	0	0	0	0	0	0	0	0	0	0	0	30954	184820	4503900	686250	0	0	2023100	0	0	0	0	0	0	0	0	0	0	0	0	0	0	0	0	0	0	168660	4478300	1028100	80156	227750	1247900	31809	0	0	0	0	0	0	0	0	0	0	0	0	0	0	0	0	0	237080	7794800	1579500	141900	76975	1140300	0	0	0	0	0	0	0	0	0	0	0	0	0	0	0	0	0	0	0	14790000	3016000	0	0	6427400	0	0	0	0	0	0	0	0	0			43490	4744	49906;49907	1378709;1378710;1378711;1378712;1378713;1378714;1378715;1378716;1378717;1378718;1378719;1378720;1378721;1378722;1378723;1378724;1378725;1378726;1378727;1378728;1378729;1378730;1378731;1378732;1378733;1378734;1378735;1378736;1378737;1378738;1378739;1378740;1378741;1378742;1378743;1378744;1378745;1378746;1378747;1378748;1378749;1378750;1378751;1378752;1378753;1378754;1378755;1378756;1378757;1378758;1378759;1378760;1378761;1378762;1378763;1378764;1378765;1378766;1378767;1378768;1378769;1378770;1378771;1378772;1378773;1378774;1378775;1378776;1378777;1378778;1378779;1378780;1378781;1378782;1378783;1378784	646248;646249;646250;646251;646252;646253;646254;646255;646256;646257;646258;646259;646260;646261;646262;646263;646264;646265;646266;646267;646268;646269;646270;646271;646272;646273;646274;646275;646276;646277;646278;646279;646280;646281;646282;646283	646260	6402		36	0	0	0	0	0	0	0	0	0	0	0	0	0	0	0	0	0	0	442940	671000	24822	8884.1	417130	53232	0	0	0	0	0	0	0	0	0	0	0	0	2790.2	0	0	0	0	37246	580140	677110	51546	12698	297610	34609	0	0	0	0	0	0	0	0	0	0	0	0	0	0	0	4500.6	8343.7	22270	593710	665180	30089	0	448160	39198	0	0	0	0	0	0	0	0	0	0	0	0	0	0	3681.2	0	4936.2	35143	794810	354720	30154	6392.1	727380	0	0	0	0	0	0	0	0	0	0	0	0	0	0	0	0	0	4430.4	34439	1226100	66780	0	0	942300	0	0	0	0	0	0	0	0	0	0	0	0	0	0	0	0	0	0	29416	1413900	213890	12570	41004	873930	46172	0	0	0	0	0	0	0	0	0	0	0	0	0	0	0	0	0	36160	1348200	214530	23342	11658	466970	0	0	0	0	0	0	0	0	0	0	0	0	0	0	0	0	0	0	0	1339600	268340	0	0	1003900	0	0	0	0	0	0	0	0	0
YSREPDNPTK	______________________________	______________________________	K	Y	S	T	K	S	0	1	1	1	0	0	1	0	0	0	0	1	0	0	2	1	1	0	1	0	0	0	10	1	1205.5677	NbL13g16290.1;NbL16g10080.1	NbL13g16290.1	4	13	no	no	3	0.0012319	141.91																			By MS/MS																							By matching	By MS/MS																								By MS/MS																								By MS/MS																								By MS/MS																							By MS/MS	By MS/MS																							By matching	By MS/MS																								By MS/MS																																1																							1	1																								1																								1																								1																							1	1																							1	1																								1														2790000	0	0	0	0	0	0	0	0	0	0	0	0	0	0	0	0	0	0	249850	0	0	0	0	0	0	0	0	0	0	0	0	0	0	0	0	0	0	0	0	0	0	29609	375560	0	0	0	0	0	0	0	0	0	0	0	0	0	0	0	0	0	0	0	0	0	0	0	176520	0	0	0	0	0	0	0	0	0	0	0	0	0	0	0	0	0	0	0	0	0	0	0	701410	0	0	0	0	0	0	0	0	0	0	0	0	0	0	0	0	0	0	0	0	0	0	0	225880	0	0	0	0	0	0	0	0	0	0	0	0	0	0	0	0	0	0	0	0	0	0	59299	82152	0	0	0	0	0	0	0	0	0	0	0	0	0	0	0	0	0	0	0	0	0	0	32547	375890	0	0	0	0	0	0	0	0	0	0	0	0	0	0	0	0	0	0	0	0	0	0	0	481230	0	0	0	0	0	0	0	0	0	0	0	0	0			43491	3643	49908	1378785;1378786;1378787;1378788;1378789;1378790;1378791;1378792;1378793;1378794;1378795	646284;646285;646286;646287;646288;646289;646290;646291	646286			8	0	0	0	0	0	0	0	0	0	0	0	0	0	0	0	0	0	0	126640	0	0	0	0	0	0	0	0	0	0	0	0	0	0	0	0	0	0	0	0	0	0	6751.2	136420	0	0	0	0	0	0	0	0	0	0	0	0	0	0	0	0	0	0	0	0	0	0	0	77462	0	0	0	0	0	0	0	0	0	0	0	0	0	0	0	0	0	0	0	0	0	0	0	80557	0	0	0	0	0	0	0	0	0	0	0	0	0	0	0	0	0	0	0	0	0	0	0	61491	0	0	0	0	0	0	0	0	0	0	0	0	0	0	0	0	0	0	0	0	0	0	10342	25936	0	0	0	0	0	0	0	0	0	0	0	0	0	0	0	0	0	0	0	0	0	0	4964.2	65012	0	0	0	0	0	0	0	0	0	0	0	0	0	0	0	0	0	0	0	0	0	0	0	43585	0	0	0	0	0	0	0	0	0	0	0	0	0
YSSAAPLSPDAR	KKFVFKWVETRKPERYSSAAPLSPDARLRI	PERYSSAAPLSPDARLRIVSERVDIIDNLI	R	Y	S	A	R	L	3	1	0	1	0	0	0	0	0	0	1	0	0	0	2	3	0	0	1	0	0	0	12	0	1233.599	NbL10g17410.1;NbL17g03500.1	NbL17g03500.1	125	136	no	no	2	0.00093579	136.02																By MS/MS	By MS/MS	By MS/MS			By matching	By matching		By MS/MS			By matching			By matching							By matching			By MS/MS	By MS/MS	By MS/MS	By MS/MS	By matching			By MS/MS	By MS/MS							By matching								By matching	By MS/MS	By MS/MS	By MS/MS	By matching	By matching	By MS/MS		By matching		By matching					By matching									By matching	By MS/MS	By MS/MS	By MS/MS	By matching	By matching	By matching																By matching	By matching		By MS/MS	By MS/MS	By MS/MS	By matching					By MS/MS						By matching										By MS/MS	By MS/MS	By MS/MS	By matching		By matching	By matching																		By MS/MS	By MS/MS	By MS/MS	By matching	By matching	By matching																			By MS/MS	By MS/MS	By MS/MS																														1	1	1			1	1		1			1			1							1			1	1	1	1	1			1	1							1								1	1	1	1	1	1	1		1		1					1									1	1	1	1	1	1	1																1	1		1	1	1	1					1						1										1	1	1	1		1	1																		1	1	1	1	1	1																			1	1	1															222640000	0	0	0	0	0	0	0	0	0	0	0	0	0	0	0	283440	9970800	294200	0	0	74691	225560	0	14069	0	0	40950	0	0	39964	0	0	0	0	0	0	26159	0	0	537710	14833000	437130	59847	69923	0	0	52369	16532	0	0	0	0	0	0	25690	0	0	0	0	0	0	0	41755	594530	21467000	490700	62846	81526	28750	0	36333	0	44090	0	0	0	0	147070	0	0	0	0	0	0	0	0	107280	3259200	53793000	1173700	108200	112880	224450	0	0	0	0	0	0	0	0	0	0	0	0	0	0	0	13425	15258	0	1797100	14989000	354910	46078	0	0	0	0	17028	0	0	0	0	0	51873	0	0	0	0	0	0	0	0	0	778400	19000000	337870	36578	0	104520	204390	0	0	0	0	0	0	0	0	0	0	0	0	0	0	0	0	0	522480	21205000	531330	34643	24395	158340	0	0	0	0	0	0	0	0	0	0	0	0	0	0	0	0	0	0	2505000	50088000	1054700	0	0	0	0	0	0	0	0	0	0	0	0	0	0			43492	2877;4527	49909	1378796;1378797;1378798;1378799;1378800;1378801;1378802;1378803;1378804;1378805;1378806;1378807;1378808;1378809;1378810;1378811;1378812;1378813;1378814;1378815;1378816;1378817;1378818;1378819;1378820;1378821;1378822;1378823;1378824;1378825;1378826;1378827;1378828;1378829;1378830;1378831;1378832;1378833;1378834;1378835;1378836;1378837;1378838;1378839;1378840;1378841;1378842;1378843;1378844;1378845;1378846;1378847;1378848;1378849;1378850;1378851;1378852	646292;646293;646294;646295;646296;646297;646298;646299;646300;646301;646302;646303;646304;646305;646306;646307;646308;646309;646310;646311;646312;646313;646314;646315	646314			24	0	0	0	0	0	0	0	0	0	0	0	0	0	0	0	76795	2971600	105430	0	0	21196	42490	0	16529	0	0	9015.6	0	0	6120.3	0	0	0	0	0	0	1793.9	0	0	93392	3582500	99672	21739	13235	0	0	25363	16516	0	0	0	0	0	0	5268.5	0	0	0	0	0	0	0	6940.3	93150	3621700	115180	27578	19906	14964	0	14389	0	5434.9	0	0	0	0	10496	0	0	0	0	0	0	0	0	10105	184790	3936800	72024	12427	11142	16516	0	0	0	0	0	0	0	0	0	0	0	0	0	0	0	1357.8	1342	0	200700	2145300	66134	12544	0	0	0	0	15809	0	0	0	0	0	10823	0	0	0	0	0	0	0	0	0	128460	2451600	58926	11548	0	16391	36797	0	0	0	0	0	0	0	0	0	0	0	0	0	0	0	0	0	90586	2569900	81041	5991.6	3313.3	26046	0	0	0	0	0	0	0	0	0	0	0	0	0	0	0	0	0	0	147520	2117800	61648	0	0	0	0	0	0	0	0	0	0	0	0	0	0
YSSAGLSNCGLGAINEFK	FWGYSTVNFFSPMGRYSSAGLSNCGLGAIN	AGLSNCGLGAINEFKYLVKEAHKRGIEVIM	R	Y	S	F	K	Y	2	0	2	0	1	0	1	3	0	1	2	1	0	1	0	3	0	0	1	0	0	0	18	0	1886.8833	NbL07g05400.1	NbL07g05400.1	312	329	yes	yes	2	9.310899999999999E-40	261.45							By matching																								By MS/MS																								By MS/MS																								By matching																								By MS/MS																								By MS/MS																								By MS/MS																								By MS/MS																																1																								1																								1																								1																								1																								1																								1																								1																										1761200	0	0	0	0	0	0	66058	0	0	0	0	0	0	0	0	0	0	0	0	0	0	0	0	0	0	0	0	0	0	0	122780	0	0	0	0	0	0	0	0	0	0	0	0	0	0	0	0	0	0	0	0	0	0	0	94371	0	0	0	0	0	0	0	0	0	0	0	0	0	0	0	0	0	0	0	0	0	0	0	466100	0	0	0	0	0	0	0	0	0	0	0	0	0	0	0	0	0	0	0	0	0	0	0	100540	0	0	0	0	0	0	0	0	0	0	0	0	0	0	0	0	0	0	0	0	0	0	0	115370	0	0	0	0	0	0	0	0	0	0	0	0	0	0	0	0	0	0	0	0	0	0	0	211870	0	0	0	0	0	0	0	0	0	0	0	0	0	0	0	0	0	0	0	0	0	0	0	584130	0	0	0	0	0	0	0	0	0	0	0	0	0	0	0	0	0	0	0	0	0	0	0	0	0			43493	1988	49910	1378853;1378854;1378855;1378856;1378857;1378858;1378859;1378860	646316;646317;646318;646319;646320;646321	646321			6	0	0	0	0	0	0	11838	0	0	0	0	0	0	0	0	0	0	0	0	0	0	0	0	0	0	0	0	0	0	0	16785	0	0	0	0	0	0	0	0	0	0	0	0	0	0	0	0	0	0	0	0	0	0	0	19353	0	0	0	0	0	0	0	0	0	0	0	0	0	0	0	0	0	0	0	0	0	0	0	25045	0	0	0	0	0	0	0	0	0	0	0	0	0	0	0	0	0	0	0	0	0	0	0	19948	0	0	0	0	0	0	0	0	0	0	0	0	0	0	0	0	0	0	0	0	0	0	0	17440	0	0	0	0	0	0	0	0	0	0	0	0	0	0	0	0	0	0	0	0	0	0	0	35374	0	0	0	0	0	0	0	0	0	0	0	0	0	0	0	0	0	0	0	0	0	0	0	27589	0	0	0	0	0	0	0	0	0	0	0	0	0	0	0	0	0	0	0	0	0	0	0	0	0
YSSNPDSEPR	FSEDPDEEIKELLAKYSSNPDSEPRLKSLL	ELLAKYSSNPDSEPRLKSLLPRIISTFAGN	K	Y	S	P	R	L	0	1	1	1	0	0	1	0	0	0	0	0	0	0	2	3	0	0	1	0	0	0	10	0	1150.4891	NbL15g14020.1;NbL10g06150.1	NbL15g14020.1	273	282	yes	no	2	1.6586E-06	205.59													By MS/MS																								By MS/MS																								By MS/MS																							By MS/MS	By MS/MS																								By MS/MS																By matching				By matching				By matching																								By MS/MS	By MS/MS																			By matching				By MS/MS																																1																								1																								1																							1	1																								1																1				1				1																								1	1																			1				1																				22282000	0	0	0	0	0	0	0	0	0	0	0	0	751960	0	0	0	0	0	0	0	0	0	0	0	0	0	0	0	0	0	0	0	0	0	0	0	2101400	0	0	0	0	0	0	0	0	0	0	0	0	0	0	0	0	0	0	0	0	0	0	0	2983500	0	0	0	0	0	0	0	0	0	0	0	0	0	0	0	0	0	0	0	0	0	0	328610	5149000	0	0	0	0	0	0	0	0	0	0	0	0	0	0	0	0	0	0	0	0	0	0	0	1984500	0	0	0	0	0	0	0	0	0	0	0	0	0	0	0	8480.2	0	0	0	8444.6	0	0	0	2590200	0	0	0	0	0	0	0	0	0	0	0	0	0	0	0	0	0	0	0	0	0	0	0	1731100	42512	0	0	0	0	0	0	0	0	0	0	0	0	0	0	0	0	0	0	42546	0	0	0	4560200	0	0	0	0	0	0	0	0	0	0	0	0	0	0	0	0	0	0	0			43494	4120	49911	1378861;1378862;1378863;1378864;1378865;1378866;1378867;1378868;1378869;1378870;1378871;1378872;1378873	646322;646323;646324;646325;646326;646327;646328;646329	646323			8	0	0	0	0	0	0	0	0	0	0	0	0	74890	0	0	0	0	0	0	0	0	0	0	0	0	0	0	0	0	0	0	0	0	0	0	0	144110	0	0	0	0	0	0	0	0	0	0	0	0	0	0	0	0	0	0	0	0	0	0	0	191770	0	0	0	0	0	0	0	0	0	0	0	0	0	0	0	0	0	0	0	0	0	0	4620.6	173130	0	0	0	0	0	0	0	0	0	0	0	0	0	0	0	0	0	0	0	0	0	0	0	200720	0	0	0	0	0	0	0	0	0	0	0	0	0	0	0	1108.4	0	0	0	1098	0	0	0	201510	0	0	0	0	0	0	0	0	0	0	0	0	0	0	0	0	0	0	0	0	0	0	0	231130	3613.7	0	0	0	0	0	0	0	0	0	0	0	0	0	0	0	0	0	0	1341.3	0	0	0	198860	0	0	0	0	0	0	0	0	0	0	0	0	0	0	0	0	0	0	0
YSSPLFR	ILAAVENFSNLMQIRYSSPLFRLRTANSIQ	FSNLMQIRYSSPLFRLRTANSIQERVRFHN	R	Y	S	F	R	L	0	1	0	0	0	0	0	0	0	0	1	0	0	1	1	2	0	0	1	0	0	0	7	0	868.4443	NbL05g22140.1	NbL05g22140.1	834	840	yes	yes	2	0.073328	100.74						By MS/MS	By matching																						By MS/MS	By MS/MS																																											By MS/MS																								By matching				By MS/MS	By matching			By MS/MS																	By matching	By matching		By MS/MS	By MS/MS			By MS/MS																																								By matching	By matching																										By matching										1	1																						1	1																																											1																								1				1	1			1																	1	1		1	1			1																																								1	1																										1					7963400	0	0	0	0	0	1942400	19751	0	0	0	0	0	0	0	0	0	0	0	0	0	0	0	0	0	0	0	0	0	629660	1247300	0	0	0	0	0	0	0	0	0	0	0	0	0	0	0	0	0	0	0	0	0	0	0	0	0	0	0	0	0	0	0	0	0	0	0	0	0	0	0	0	0	0	223430	0	0	0	0	0	0	0	0	0	0	0	0	0	0	0	0	0	0	0	0	0	0	0	28849	0	0	0	864350	18791	0	0	355220	0	0	0	0	0	0	0	0	0	0	0	0	0	0	0	0	38202	15157	0	823080	1084100	0	0	512850	0	0	0	0	0	0	0	0	0	0	0	0	0	0	0	0	0	0	0	0	0	0	0	0	0	0	0	0	0	0	0	0	0	0	0	0	0	0	0	100030	35857	0	0	0	0	0	0	0	0	0	0	0	0	0	0	0	0	0	0	0	0	0	0	0	0	0	24359	0	0	0	0			43495	1653	49912	1378874;1378875;1378876;1378877;1378878;1378879;1378880;1378881;1378882;1378883;1378884;1378885;1378886;1378887;1378888;1378889;1378890	646330	646330			1	0	0	0	0	0	337150	3539.6	0	0	0	0	0	0	0	0	0	0	0	0	0	0	0	0	0	0	0	0	0	78391	191020	0	0	0	0	0	0	0	0	0	0	0	0	0	0	0	0	0	0	0	0	0	0	0	0	0	0	0	0	0	0	0	0	0	0	0	0	0	0	0	0	0	0	27542	0	0	0	0	0	0	0	0	0	0	0	0	0	0	0	0	0	0	0	0	0	0	0	21400	0	0	0	181690	5801.5	0	0	48763	0	0	0	0	0	0	0	0	0	0	0	0	0	0	0	0	14583	8977.7	0	107580	226190	0	0	66682	0	0	0	0	0	0	0	0	0	0	0	0	0	0	0	0	0	0	0	0	0	0	0	0	0	0	0	0	0	0	0	0	0	0	0	0	0	0	0	22189	17670	0	0	0	0	0	0	0	0	0	0	0	0	0	0	0	0	0	0	0	0	0	0	0	0	0	2833.1	0	0	0	0
YSSQLSQVQR	LRDSLENTLTESEARYSSQLSQVQRLITNV	ESEARYSSQLSQVQRLITNVESQLAEIRSD	R	Y	S	Q	R	L	0	1	0	0	0	3	0	0	0	0	1	0	0	0	0	3	0	0	1	1	0	0	10	0	1194.5993	CON__Q6NTB9;CON__O76009	CON__Q6NTB9	307	316	yes	no	2	5.2788E-07	214.05																																																																																																By MS/MS																																		By MS/MS																																																																																																																																																																						1																																		1																																																																							2024400	0	0	0	0	0	0	0	0	0	0	0	0	0	0	0	0	0	0	0	0	0	0	0	0	0	0	0	0	0	0	0	0	0	0	0	0	0	0	0	0	0	0	0	0	0	0	0	0	0	0	0	0	0	0	0	0	0	0	0	0	0	0	0	0	0	0	0	0	0	0	0	0	0	0	0	0	0	0	0	0	0	0	0	0	0	0	0	0	0	0	0	0	0	0	0	710840	0	0	0	0	0	0	0	0	0	0	0	0	0	0	0	0	0	0	0	0	0	0	0	0	0	0	0	0	0	0	0	0	0	1313600	0	0	0	0	0	0	0	0	0	0	0	0	0	0	0	0	0	0	0	0	0	0	0	0	0	0	0	0	0	0	0	0	0	0	0	0	0	0	0	0	0	0	0	0	0	0	0	0	0	0	0	0	0	0	0	0	0	0	0	0	0	0	0	0	0	0	0	0	0	0		+	43496	6	49913	1378891;1378892	646331;646332	646332			2	0	0	0	0	0	0	0	0	0	0	0	0	0	0	0	0	0	0	0	0	0	0	0	0	0	0	0	0	0	0	0	0	0	0	0	0	0	0	0	0	0	0	0	0	0	0	0	0	0	0	0	0	0	0	0	0	0	0	0	0	0	0	0	0	0	0	0	0	0	0	0	0	0	0	0	0	0	0	0	0	0	0	0	0	0	0	0	0	0	0	0	0	0	0	0	309180	0	0	0	0	0	0	0	0	0	0	0	0	0	0	0	0	0	0	0	0	0	0	0	0	0	0	0	0	0	0	0	0	0	243270	0	0	0	0	0	0	0	0	0	0	0	0	0	0	0	0	0	0	0	0	0	0	0	0	0	0	0	0	0	0	0	0	0	0	0	0	0	0	0	0	0	0	0	0	0	0	0	0	0	0	0	0	0	0	0	0	0	0	0	0	0	0	0	0	0	0	0	0	0	0
YSSVPMLSR	VMDELIRAICDMATKYSSVPMLSRTHGQPA	CDMATKYSSVPMLSRTHGQPASPTTLGKEM	K	Y	S	S	R	T	0	1	0	0	0	0	0	0	0	0	1	0	1	0	1	3	0	0	1	1	0	0	9	0	1038.5168	NbL13g00410.1	NbL13g00410.1	238	246	yes	yes	2	0.022798	93.195				By matching							By matching								By MS/MS	By matching					By MS/MS										By matching								By MS/MS	By matching					By MS/MS			By matching	By matching																				By MS/MS			By MS/MS	By matching						By matching																																						By MS/MS											By matching						By matching							By MS/MS			By MS/MS							By matching																								By matching																									1							1								1	1					1										1								1	1					1			1	1																				1			1	1						1																																						1											1						1							1			1							1																								1																						2341000	0	0	0	37402	0	0	0	0	0	0	38903	0	0	0	0	0	0	0	78525	11776	0	0	0	0	42382	0	0	0	0	0	0	0	0	0	86233	0	0	0	0	0	0	0	239370	27945	0	0	0	0	25477	0	0	51650	16200	0	0	0	0	0	0	0	0	0	0	0	0	0	0	0	0	0	0	0	463300	0	0	382580	69274	0	0	0	0	0	177050	0	0	0	0	0	0	0	0	0	0	0	0	0	0	0	0	0	0	0	0	0	0	0	0	0	0	0	0	0	0	0	0	0	0	0	0	0	76429	0	0	0	0	0	0	0	0	0	0	163410	0	0	0	0	0	53414	0	0	0	0	0	0	38745	0	0	67421	0	0	0	0	0	0	67959	0	0	0	0	0	0	0	0	0	0	0	0	0	0	0	0	0	0	0	0	0	0	0	125580	0	0	0	0	0	0	0	0	0	0	0	0	0	0	0	0	0	0	0	0	0			43497	3478	49914	1378893;1378894;1378895;1378896;1378897;1378898;1378899;1378900;1378901;1378902;1378903;1378904;1378905;1378906;1378907;1378908;1378909;1378910;1378911;1378912;1378913;1378914	646333;646334	646333			2	0	0	0	9212.1	0	0	0	0	0	0	3663.4	0	0	0	0	0	0	0	39802	3573.3	0	0	0	0	30583	0	0	0	0	0	0	0	0	0	6260.7	0	0	0	0	0	0	0	86948	5289.5	0	0	0	0	53053	0	0	15890	3106.5	0	0	0	0	0	0	0	0	0	0	0	0	0	0	0	0	0	0	0	57111	0	0	24256	3083.7	0	0	0	0	0	5302.4	0	0	0	0	0	0	0	0	0	0	0	0	0	0	0	0	0	0	0	0	0	0	0	0	0	0	0	0	0	0	0	0	0	0	0	0	0	45303	0	0	0	0	0	0	0	0	0	0	6208.6	0	0	0	0	0	9315.6	0	0	0	0	0	0	24978	0	0	17815	0	0	0	0	0	0	5346.2	0	0	0	0	0	0	0	0	0	0	0	0	0	0	0	0	0	0	0	0	0	0	0	2591.4	0	0	0	0	0	0	0	0	0	0	0	0	0	0	0	0	0	0	0	0	0
YSTAGSSMLK	KLDQLPGDMAIGHVRYSTAGSSMLKNVQPF	IGHVRYSTAGSSMLKNVQPFVASYKFGSVG	R	Y	S	L	K	N	1	0	0	0	0	0	0	1	0	0	1	1	1	0	0	3	1	0	1	0	0	0	10	0	1043.4957	NbL01g00990.1;NbL11g01070.1	NbL01g00990.1	185	194	no	no	2	0.00052779	143.37										By MS/MS	By MS/MS																		By matching	By matching					By MS/MS																							By MS/MS	By MS/MS														By matching	By matching				By matching	By matching			By MS/MS	By matching																							By MS/MS	By matching																			By matching	By matching		By matching	By MS/MS	By MS/MS					By matching																By matching	By matching	By MS/MS	By MS/MS	By matching															By matching	By matching			By matching		By matching	By MS/MS	By matching																															2	2																		2	1					2																							2	1														1	1				1	1			2	2																							2	1																			1	1		1	2	2					1																1	1	1	1	1															1	1			1		1	2	1																						14992000	0	0	0	0	0	0	0	0	0	846820	985300	0	0	0	0	0	0	0	0	0	0	0	0	0	0	0	0	0	36020	63937	0	0	0	0	736280	0	0	0	0	0	0	0	0	0	0	0	0	0	0	0	0	0	0	0	0	0	0	640780	159770	0	0	0	0	0	0	0	0	0	0	0	0	0	55698	41882	0	0	0	67136	49977	0	0	2627600	2234500	0	0	0	0	0	0	0	0	0	0	0	0	0	0	0	0	0	0	0	0	0	0	776010	47835	0	0	0	0	0	0	0	0	0	0	0	0	0	0	0	0	0	0	16439	21942	0	19264	537760	1007500	0	0	0	0	15785	0	0	0	0	0	0	0	0	0	0	0	0	0	0	0	54884	73552	372680	242850	28206	0	0	0	0	0	0	0	0	0	0	0	0	0	0	38206	49620	0	0	96723	0	124530	1418400	1504200	0	0	0	0	0	0	0	0	0	0	0	0	0	0	0	0	0	0	0	0	0			43498	122;2984	49915;49916	1378915;1378916;1378917;1378918;1378919;1378920;1378921;1378922;1378923;1378924;1378925;1378926;1378927;1378928;1378929;1378930;1378931;1378932;1378933;1378934;1378935;1378936;1378937;1378938;1378939;1378940;1378941;1378942;1378943;1378944;1378945;1378946;1378947;1378948;1378949;1378950;1378951;1378952;1378953;1378954;1378955;1378956;1378957	646335;646336;646337;646338;646339;646340;646341;646342;646343;646344;646345	646344	178		11	0	0	0	0	0	0	0	0	0	100320	92784	0	0	0	0	0	0	0	0	0	0	0	0	0	0	0	0	0	4484.4	9791.6	0	0	0	0	53456	0	0	0	0	0	0	0	0	0	0	0	0	0	0	0	0	0	0	0	0	0	0	78499	13037	0	0	0	0	0	0	0	0	0	0	0	0	0	6865.9	3973.4	0	0	0	4791.2	2685.4	0	0	93037	66918	0	0	0	0	0	0	0	0	0	0	0	0	0	0	0	0	0	0	0	0	0	0	108180	7577.4	0	0	0	0	0	0	0	0	0	0	0	0	0	0	0	0	0	0	3429.7	3317	0	2504.7	99595	75175	0	0	0	0	2605	0	0	0	0	0	0	0	0	0	0	0	0	0	0	0	5180.5	6451.4	44423	19105	1452.3	0	0	0	0	0	0	0	0	0	0	0	0	0	0	5943.5	3844.8	0	0	4568.4	0	3926.1	108550	31038	0	0	0	0	0	0	0	0	0	0	0	0	0	0	0	0	0	0	0	0	0
YSTDPDSESR	FSQDPDEEIKRLLEKYSTDPDSESRLKSLL	RLLEKYSTDPDSESRLKSLLPRIISTFGGN	K	Y	S	S	R	L	0	1	0	2	0	0	1	0	0	0	0	0	0	0	1	3	1	0	1	0	0	0	10	0	1155.468	NbL05g14730.1	NbL05g14730.1	227	236	yes	yes	2	0.00080808	154.85													By MS/MS																								By MS/MS																								By MS/MS																								By MS/MS																								By MS/MS																								By MS/MS																								By MS/MS																								By MS/MS																																1																								1																								1																								1																								1																								1																								1																								1																				4163000	0	0	0	0	0	0	0	0	0	0	0	0	141390	0	0	0	0	0	0	0	0	0	0	0	0	0	0	0	0	0	0	0	0	0	0	0	385550	0	0	0	0	0	0	0	0	0	0	0	0	0	0	0	0	0	0	0	0	0	0	0	190180	0	0	0	0	0	0	0	0	0	0	0	0	0	0	0	0	0	0	0	0	0	0	0	1350200	0	0	0	0	0	0	0	0	0	0	0	0	0	0	0	0	0	0	0	0	0	0	0	230390	0	0	0	0	0	0	0	0	0	0	0	0	0	0	0	0	0	0	0	0	0	0	0	253530	0	0	0	0	0	0	0	0	0	0	0	0	0	0	0	0	0	0	0	0	0	0	0	177270	0	0	0	0	0	0	0	0	0	0	0	0	0	0	0	0	0	0	0	0	0	0	0	1434500	0	0	0	0	0	0	0	0	0	0	0	0	0	0	0	0	0	0	0			43499	1568	49917	1378958;1378959;1378960;1378961;1378962;1378963;1378964;1378965	646346;646347;646348;646349;646350	646348			5	0	0	0	0	0	0	0	0	0	0	0	0	14081	0	0	0	0	0	0	0	0	0	0	0	0	0	0	0	0	0	0	0	0	0	0	0	26441	0	0	0	0	0	0	0	0	0	0	0	0	0	0	0	0	0	0	0	0	0	0	0	12224	0	0	0	0	0	0	0	0	0	0	0	0	0	0	0	0	0	0	0	0	0	0	0	45398	0	0	0	0	0	0	0	0	0	0	0	0	0	0	0	0	0	0	0	0	0	0	0	23301	0	0	0	0	0	0	0	0	0	0	0	0	0	0	0	0	0	0	0	0	0	0	0	19723	0	0	0	0	0	0	0	0	0	0	0	0	0	0	0	0	0	0	0	0	0	0	0	23668	0	0	0	0	0	0	0	0	0	0	0	0	0	0	0	0	0	0	0	0	0	0	0	62557	0	0	0	0	0	0	0	0	0	0	0	0	0	0	0	0	0	0	0
YSTTGEVAMR	TLARLPGSIAIGHTRYSTTGEVAMRNVQPL	IGHTRYSTTGEVAMRNVQPLFAELEEGGIS	R	Y	S	M	R	N	1	1	0	0	0	0	1	1	0	0	0	0	1	0	0	1	2	0	1	1	0	0	10	0	1113.5125	tr|A9CJI5|A9CJI5_AGRFC	tr|A9CJI5|A9CJI5_AGRFC	101	110	yes	yes	2	0.006873	113.62											By MS/MS	By matching																							By MS/MS	By matching																				By matching			By matching	By MS/MS																						By matching	By MS/MS																								By MS/MS																								By MS/MS																								By MS/MS																							By matching	By MS/MS	By matching																															1	1																							2	1																				1			2	1																						1	2																								1																								2																								1																							1	2	1																					5481500	0	0	0	0	0	0	0	0	0	0	87616	378130	0	0	0	0	0	0	0	0	0	0	0	0	0	0	0	0	0	0	0	0	0	0	244320	319670	0	0	0	0	0	0	0	0	0	0	0	0	0	0	0	0	0	0	0	56537	0	0	172760	39647	0	0	0	0	0	0	0	0	0	0	0	0	0	0	0	0	0	0	0	0	0	172540	1054200	0	0	0	0	0	0	0	0	0	0	0	0	0	0	0	0	0	0	0	0	0	0	0	184680	0	0	0	0	0	0	0	0	0	0	0	0	0	0	0	0	0	0	0	0	0	0	0	288500	0	0	0	0	0	0	0	0	0	0	0	0	0	0	0	0	0	0	0	0	0	0	0	45036	0	0	0	0	0	0	0	0	0	0	0	0	0	0	0	0	0	0	0	0	0	0	51205	1621400	765200	0	0	0	0	0	0	0	0	0	0	0	0	0	0	0	0	0	0	0	0			43500	5729	49918;49919	1378966;1378967;1378968;1378969;1378970;1378971;1378972;1378973;1378974;1378975;1378976;1378977;1378978;1378979;1378980;1378981;1378982;1378983;1378984;1378985	646351;646352;646353;646354;646355;646356;646357;646358	646358	7285		8	0	0	0	0	0	0	0	0	0	0	8250.6	21211	0	0	0	0	0	0	0	0	0	0	0	0	0	0	0	0	0	0	0	0	0	0	17739	11931	0	0	0	0	0	0	0	0	0	0	0	0	0	0	0	0	0	0	0	9480.8	0	0	14096	1885.5	0	0	0	0	0	0	0	0	0	0	0	0	0	0	0	0	0	0	0	0	0	6109.4	31572	0	0	0	0	0	0	0	0	0	0	0	0	0	0	0	0	0	0	0	0	0	0	0	29254	0	0	0	0	0	0	0	0	0	0	0	0	0	0	0	0	0	0	0	0	0	0	0	21526	0	0	0	0	0	0	0	0	0	0	0	0	0	0	0	0	0	0	0	0	0	0	0	3542.9	0	0	0	0	0	0	0	0	0	0	0	0	0	0	0	0	0	0	0	0	0	0	3919	33457	11031	0	0	0	0	0	0	0	0	0	0	0	0	0	0	0	0	0	0	0	0
YSTVGGVPLTDLVK	FVLGGHGDTMVPLARYSTVGGVPLTDLVKM	RYSTVGGVPLTDLVKMGWLTAERLEQIIQR	R	Y	S	V	K	M	0	0	0	1	0	0	0	2	0	0	2	1	0	0	1	1	2	0	1	3	0	0	14	0	1447.7922	sp|Q7CWK7|MDH_AGRFC	sp|Q7CWK7|MDH_AGRFC	186	199	yes	yes	2	1.9115E-05	173.04														By MS/MS																								By MS/MS																								By MS/MS	By MS/MS																							By MS/MS	By MS/MS																							By MS/MS	By MS/MS																							By MS/MS	By MS/MS																							By MS/MS	By MS/MS																							By MS/MS	By MS/MS																															1																								1																								1	1																							1	1																							1	1																							1	1																							1	1																							1	1																		34647000	0	0	0	0	0	0	0	0	0	0	0	0	0	1885200	0	0	0	0	0	0	0	0	0	0	0	0	0	0	0	0	0	0	0	0	0	0	0	4196800	0	0	0	0	0	0	0	0	0	0	0	0	0	0	0	0	0	0	0	0	0	0	0	3425400	714910	0	0	0	0	0	0	0	0	0	0	0	0	0	0	0	0	0	0	0	0	0	0	7344900	900680	0	0	0	0	0	0	0	0	0	0	0	0	0	0	0	0	0	0	0	0	0	0	2098600	182180	0	0	0	0	0	0	0	0	0	0	0	0	0	0	0	0	0	0	0	0	0	0	2868600	224400	0	0	0	0	0	0	0	0	0	0	0	0	0	0	0	0	0	0	0	0	0	0	1297500	550420	0	0	0	0	0	0	0	0	0	0	0	0	0	0	0	0	0	0	0	0	0	0	7888500	1069300	0	0	0	0	0	0	0	0	0	0	0	0	0	0	0	0	0			43501	5325	49920	1378986;1378987;1378988;1378989;1378990;1378991;1378992;1378993;1378994;1378995;1378996;1378997;1378998;1378999	646359;646360;646361;646362;646363;646364;646365;646366;646367;646368;646369;646370;646371;646372	646361			14	0	0	0	0	0	0	0	0	0	0	0	0	0	277060	0	0	0	0	0	0	0	0	0	0	0	0	0	0	0	0	0	0	0	0	0	0	0	349580	0	0	0	0	0	0	0	0	0	0	0	0	0	0	0	0	0	0	0	0	0	0	0	197130	118830	0	0	0	0	0	0	0	0	0	0	0	0	0	0	0	0	0	0	0	0	0	0	254860	84837	0	0	0	0	0	0	0	0	0	0	0	0	0	0	0	0	0	0	0	0	0	0	184580	37421	0	0	0	0	0	0	0	0	0	0	0	0	0	0	0	0	0	0	0	0	0	0	225700	52676	0	0	0	0	0	0	0	0	0	0	0	0	0	0	0	0	0	0	0	0	0	0	110290	152900	0	0	0	0	0	0	0	0	0	0	0	0	0	0	0	0	0	0	0	0	0	0	182350	88844	0	0	0	0	0	0	0	0	0	0	0	0	0	0	0	0	0
YSTVQNWYAGDEEGK	AAVVELYCEEGAEIKYSTVQNWYAGDEEGK	YSTVQNWYAGDEEGKGGIYNFVTKRGLCAG	K	Y	S	G	K	G	1	0	1	1	0	1	2	2	0	0	0	1	0	0	0	1	1	1	2	1	0	0	15	0	1745.7533	NbL09g16730.1;NbL06g07470.1	NbL06g07470.1	331	345	no	no	2	0.0016927	115.37										By matching																								By MS/MS																								By matching																								By matching																								By matching																								By matching																								By MS/MS																								By matching																																1																								1																								1																								1																								1																								1																								1																								1																							1167600	0	0	0	0	0	0	0	0	0	89099	0	0	0	0	0	0	0	0	0	0	0	0	0	0	0	0	0	0	0	0	0	0	0	124820	0	0	0	0	0	0	0	0	0	0	0	0	0	0	0	0	0	0	0	0	0	0	0	125610	0	0	0	0	0	0	0	0	0	0	0	0	0	0	0	0	0	0	0	0	0	0	0	365830	0	0	0	0	0	0	0	0	0	0	0	0	0	0	0	0	0	0	0	0	0	0	0	62020	0	0	0	0	0	0	0	0	0	0	0	0	0	0	0	0	0	0	0	0	0	0	0	60307	0	0	0	0	0	0	0	0	0	0	0	0	0	0	0	0	0	0	0	0	0	0	0	200710	0	0	0	0	0	0	0	0	0	0	0	0	0	0	0	0	0	0	0	0	0	0	0	139150	0	0	0	0	0	0	0	0	0	0	0	0	0	0	0	0	0	0	0	0	0	0			43502	1748;2578	49921	1379000;1379001;1379002;1379003;1379004;1379005;1379006;1379007	646373;646374	646374			2	0	0	0	0	0	0	0	0	0	10555	0	0	0	0	0	0	0	0	0	0	0	0	0	0	0	0	0	0	0	0	0	0	0	13837	0	0	0	0	0	0	0	0	0	0	0	0	0	0	0	0	0	0	0	0	0	0	0	15388	0	0	0	0	0	0	0	0	0	0	0	0	0	0	0	0	0	0	0	0	0	0	0	12953	0	0	0	0	0	0	0	0	0	0	0	0	0	0	0	0	0	0	0	0	0	0	0	8645.9	0	0	0	0	0	0	0	0	0	0	0	0	0	0	0	0	0	0	0	0	0	0	0	11169	0	0	0	0	0	0	0	0	0	0	0	0	0	0	0	0	0	0	0	0	0	0	0	23924	0	0	0	0	0	0	0	0	0	0	0	0	0	0	0	0	0	0	0	0	0	0	0	10650	0	0	0	0	0	0	0	0	0	0	0	0	0	0	0	0	0	0	0	0	0	0
YSVCSAVGVLPLSLQYGFPIVEK	DPNNAFAFWDWVGGRYSVCSAVGVLPLSLQ	VLPLSLQYGFPIVEKFLKGASSVDQHFDSA	R	Y	S	E	K	F	1	0	0	0	1	1	1	2	0	1	3	1	0	1	2	3	0	0	2	4	0	0	23	0	2525.324	NbL01g21750.1;NbL16g12820.1	NbL01g21750.1	283	305	no	no	2;3	1.0054E-09	128.74																																																																																																									By MS/MS			By matching																																													By MS/MS																																																																																																																																																								2			1																																													1																																																1068100	0	0	0	0	0	0	0	0	0	0	0	0	0	0	0	0	0	0	0	0	0	0	0	0	0	0	0	0	0	0	0	0	0	0	0	0	0	0	0	0	0	0	0	0	0	0	0	0	0	0	0	0	0	0	0	0	0	0	0	0	0	0	0	0	0	0	0	0	0	0	0	0	0	0	0	0	0	0	0	0	0	0	0	0	0	0	0	0	0	0	0	0	0	0	0	0	0	0	0	0	0	0	0	0	922680	0	0	59918	0	0	0	0	0	0	0	0	0	0	0	0	0	0	0	0	0	0	0	0	0	0	0	0	0	0	0	0	0	0	0	0	0	0	0	0	0	0	0	0	0	0	0	0	85466	0	0	0	0	0	0	0	0	0	0	0	0	0	0	0	0	0	0	0	0	0	0	0	0	0	0	0	0	0	0	0	0	0	0	0	0	0	0	0	0	0	0	0	0	0	0	0			43503	429;4344	49922	1379008;1379009;1379010;1379011	646375;646376	646376			2	0	0	0	0	0	0	0	0	0	0	0	0	0	0	0	0	0	0	0	0	0	0	0	0	0	0	0	0	0	0	0	0	0	0	0	0	0	0	0	0	0	0	0	0	0	0	0	0	0	0	0	0	0	0	0	0	0	0	0	0	0	0	0	0	0	0	0	0	0	0	0	0	0	0	0	0	0	0	0	0	0	0	0	0	0	0	0	0	0	0	0	0	0	0	0	0	0	0	0	0	0	0	0	0	126660	0	0	3726.7	0	0	0	0	0	0	0	0	0	0	0	0	0	0	0	0	0	0	0	0	0	0	0	0	0	0	0	0	0	0	0	0	0	0	0	0	0	0	0	0	0	0	0	0	7496.5	0	0	0	0	0	0	0	0	0	0	0	0	0	0	0	0	0	0	0	0	0	0	0	0	0	0	0	0	0	0	0	0	0	0	0	0	0	0	0	0	0	0	0	0	0	0	0
YSVDQSAADR	LLQRTYNHSLWVLNKYSVDQSAADRLKDMC	WVLNKYSVDQSAADRLKDMCTA________	K	Y	S	D	R	L	2	1	0	2	0	1	0	0	0	0	0	0	0	0	0	2	0	0	1	1	0	0	10	0	1110.4942	NbL17g22750.1;NbL01g03440.1	NbL17g22750.1	71	80	yes	no	2	9.4171E-16	245.5																							By MS/MS																								By MS/MS																								By MS/MS									By matching														By MS/MS	By MS/MS	By MS/MS																							By MS/MS	By MS/MS																						By MS/MS	By MS/MS			By matching																				By MS/MS	By MS/MS									By matching															By MS/MS																																1																								1																								1									1														1	1	1																							1	1																						1	1			1																				1	1									1															1										3399200	0	0	0	0	0	0	0	0	0	0	0	0	0	0	0	0	0	0	0	0	0	0	161960	0	0	0	0	0	0	0	0	0	0	0	0	0	0	0	0	0	0	0	0	0	0	0	123610	0	0	0	0	0	0	0	0	0	0	0	0	0	0	0	0	0	0	0	0	0	0	0	202050	0	0	0	0	0	0	0	0	79797	0	0	0	0	0	0	0	0	0	0	0	0	0	109650	417210	126920	0	0	0	0	0	0	0	0	0	0	0	0	0	0	0	0	0	0	0	0	0	0	249980	11809	0	0	0	0	0	0	0	0	0	0	0	0	0	0	0	0	0	0	0	0	0	108010	185310	0	0	137050	0	0	0	0	0	0	0	0	0	0	0	0	0	0	0	0	0	0	0	156190	578940	0	0	0	0	0	0	0	0	72875	0	0	0	0	0	0	0	0	0	0	0	0	0	0	677840	0	0	0	0	0	0	0	0	0			43504	169	49923	1379012;1379013;1379014;1379015;1379016;1379017;1379018;1379019;1379020;1379021;1379022;1379023;1379024;1379025;1379026;1379027	646377;646378;646379;646380;646381;646382;646383;646384;646385;646386;646387	646383			11	0	0	0	0	0	0	0	0	0	0	0	0	0	0	0	0	0	0	0	0	0	0	98126	0	0	0	0	0	0	0	0	0	0	0	0	0	0	0	0	0	0	0	0	0	0	0	59863	0	0	0	0	0	0	0	0	0	0	0	0	0	0	0	0	0	0	0	0	0	0	0	80016	0	0	0	0	0	0	0	0	2000.2	0	0	0	0	0	0	0	0	0	0	0	0	0	8017.2	109370	55203	0	0	0	0	0	0	0	0	0	0	0	0	0	0	0	0	0	0	0	0	0	0	116430	10964	0	0	0	0	0	0	0	0	0	0	0	0	0	0	0	0	0	0	0	0	0	19445	129770	0	0	28867	0	0	0	0	0	0	0	0	0	0	0	0	0	0	0	0	0	0	0	23655	237090	0	0	0	0	0	0	0	0	3303.6	0	0	0	0	0	0	0	0	0	0	0	0	0	0	105880	0	0	0	0	0	0	0	0	0
YSVEGPLR	KLLNSIENKFIISTKYSVEGPLRMKEEYVE	KFIISTKYSVEGPLRMKEEYVEGTFESPKV	K	Y	S	L	R	M	0	1	0	0	0	0	1	1	0	0	1	0	0	0	1	1	0	0	1	1	0	0	8	0	919.47633	NbL07g13940.1;NbL03g06070.1	NbL07g13940.1	191	198	yes	no	2	0.012763	129.68																By MS/MS		By matching																					By matching	By MS/MS		By MS/MS	By matching																					By MS/MS		By matching	By matching															By matching						By MS/MS		By matching																				By matching	By matching	By MS/MS	By matching	By MS/MS	By MS/MS	By MS/MS	By MS/MS																		By matching	By MS/MS			By matching																					By MS/MS		By MS/MS	By MS/MS																					By MS/MS		By MS/MS	By MS/MS																													1		1																					1	1		1	1																					1		1	1															1						1		1																				1	1	1	1	1	1	1	1																		1	1			1																					1		1	1																					1		1	1														16840000	0	0	0	0	0	0	0	0	0	0	0	0	0	0	0	565390	0	104930	0	0	0	0	0	0	0	0	0	0	0	0	0	0	0	0	0	0	0	0	10957	923610	0	150260	66313	0	0	0	0	0	0	0	0	0	0	0	0	0	0	0	0	0	0	0	0	402960	0	99609	55799	0	0	0	0	0	0	0	0	0	0	0	0	0	0	29841	0	0	0	0	0	2911100	0	622830	0	0	0	0	0	0	0	0	0	0	0	0	0	0	0	0	0	0	0	61706	34449	1900000	22144	175270	178170	578910	170000	0	0	0	0	0	0	0	0	0	0	0	0	0	0	0	0	0	31212	2032800	0	0	127700	0	0	0	0	0	0	0	0	0	0	0	0	0	0	0	0	0	0	0	0	539800	0	325990	127510	0	0	0	0	0	0	0	0	0	0	0	0	0	0	0	0	0	0	0	0	3480500	0	664590	446050	0	0	0	0	0	0	0	0	0	0	0	0	0			43505	2091	49924	1379028;1379029;1379030;1379031;1379032;1379033;1379034;1379035;1379036;1379037;1379038;1379039;1379040;1379041;1379042;1379043;1379044;1379045;1379046;1379047;1379048;1379049;1379050;1379051;1379052;1379053;1379054;1379055;1379056	646388;646389;646390;646391;646392;646393;646394;646395;646396;646397	646395			10	0	0	0	0	0	0	0	0	0	0	0	0	0	0	0	153190	0	37602	0	0	0	0	0	0	0	0	0	0	0	0	0	0	0	0	0	0	0	0	2647.1	160420	0	34262	24088	0	0	0	0	0	0	0	0	0	0	0	0	0	0	0	0	0	0	0	0	63135	0	23380	24486	0	0	0	0	0	0	0	0	0	0	0	0	0	0	1056.6	0	0	0	0	0	165060	0	38219	0	0	0	0	0	0	0	0	0	0	0	0	0	0	0	0	0	0	0	5427.1	7076.3	212200	3169.5	32660	48503	56334	34239	0	0	0	0	0	0	0	0	0	0	0	0	0	0	0	0	0	7326.7	335460	0	0	40315	0	0	0	0	0	0	0	0	0	0	0	0	0	0	0	0	0	0	0	0	93589	0	49722	22054	0	0	0	0	0	0	0	0	0	0	0	0	0	0	0	0	0	0	0	0	204970	0	38847	40398	0	0	0	0	0	0	0	0	0	0	0	0	0
YSVETGTVLK	KPILNNDGNPILEQKYSVETGTVLKIDAKN	ILEQKYSVETGTVLKIDAKNRKLRDENGTE	K	Y	S	L	K	I	0	0	0	0	0	0	1	1	0	0	1	1	0	0	0	1	2	0	1	2	0	0	10	0	1095.5812	tr|Q7CVQ5|Q7CVQ5_AGRFC	tr|Q7CVQ5|Q7CVQ5_AGRFC	323	332	yes	yes	2	4.0406E-08	224.36					By MS/MS																																																																																		By matching																																																														By MS/MS																									By matching																															1																																																																																		1																																																														1																									1																											396830	0	0	0	0	278100	0	0	0	0	0	0	0	0	0	0	0	0	0	0	0	0	0	0	0	0	0	0	0	0	0	0	0	0	0	0	0	0	0	0	0	0	0	0	0	0	0	0	0	0	0	0	0	0	0	0	0	0	0	0	0	0	0	0	0	0	0	0	0	0	0	0	0	0	0	0	0	0	0	0	0	0	0	0	0	0	0	36618	0	0	0	0	0	0	0	0	0	0	0	0	0	0	0	0	0	0	0	0	0	0	0	0	0	0	0	0	0	0	0	0	0	0	0	0	0	0	0	0	0	0	0	0	0	0	0	0	0	0	0	0	0	0	0	0	0	0	0	0	0	0	0	0	0	0	0	0	0	0	0	0	0	0	0	0	0	0	0	0	0	0	0	0	0	0	82112	0	0	0	0	0	0	0	0	0	0	0	0	0	0	0	0	0	0	0	0	0	0	0	0	0	0			43506	5856	49925	1379057;1379058;1379059;1379060	646398;646399	646398			2	0	0	0	0	38721	0	0	0	0	0	0	0	0	0	0	0	0	0	0	0	0	0	0	0	0	0	0	0	0	0	0	0	0	0	0	0	0	0	0	0	0	0	0	0	0	0	0	0	0	0	0	0	0	0	0	0	0	0	0	0	0	0	0	0	0	0	0	0	0	0	0	0	0	0	0	0	0	0	0	0	0	0	0	0	0	0	3449.2	0	0	0	0	0	0	0	0	0	0	0	0	0	0	0	0	0	0	0	0	0	0	0	0	0	0	0	0	0	0	0	0	0	0	0	0	0	0	0	0	0	0	0	0	0	0	0	0	0	0	0	0	0	0	0	0	0	0	0	0	0	0	0	0	0	0	0	0	0	0	0	0	0	0	0	0	0	0	0	0	0	0	0	0	0	0	6216.9	0	0	0	0	0	0	0	0	0	0	0	0	0	0	0	0	0	0	0	0	0	0	0	0	0	0
YSVIGAQPTMEIVAK	FESVEPGLKVSNVGRYSVIGAQPTMEIVAK	YSVIGAQPTMEIVAKENMVTIMDHHEGRRT	R	Y	S	A	K	E	2	0	0	0	0	1	1	1	0	2	0	1	1	0	1	1	1	0	1	2	0	0	15	0	1605.8436	NbL12g01730.1	NbL12g01730.1	129	143	yes	yes	2	3.8636E-08	222.2									By MS/MS	By MS/MS																							By MS/MS	By MS/MS			By matching																				By MS/MS	By MS/MS																					By matching		By MS/MS	By MS/MS			By matching																				By MS/MS	By MS/MS			By matching																	By matching		By matching	By MS/MS	By MS/MS																							By MS/MS	By MS/MS	By matching														By matching								By MS/MS	By MS/MS			By matching																												1	2																							1	2			1																				2	2																					1		2	2			1																				2	2			1																	1		1	2	2																							2	2	1														1								2	1			1																				37594000	0	0	0	0	0	0	0	0	168790	2246500	0	0	0	0	0	0	0	0	0	0	0	0	0	0	0	0	0	0	0	0	0	0	429250	3438900	0	0	29397	0	0	0	0	0	0	0	0	0	0	0	0	0	0	0	0	0	0	0	863760	1799900	0	0	0	0	0	0	0	0	0	0	0	0	0	0	0	0	0	0	0	0	35129	0	7791400	4297300	0	0	129730	0	0	0	0	0	0	0	0	0	0	0	0	0	0	0	0	0	0	0	2018200	348680	0	0	42788	0	0	0	0	0	0	0	0	0	0	0	0	0	0	0	0	34774	0	18621	1798300	895850	0	0	0	0	0	0	0	0	0	0	0	0	0	0	0	0	0	0	0	0	0	0	1676000	2431100	39162	0	0	0	0	0	0	0	0	0	0	0	0	0	17120	0	0	0	0	0	0	0	5468600	1500000	0	0	75175	0	0	0	0	0	0	0	0	0	0	0	0	0	0	0	0	0	0	0			43507	3267	49926;49927	1379061;1379062;1379063;1379064;1379065;1379066;1379067;1379068;1379069;1379070;1379071;1379072;1379073;1379074;1379075;1379076;1379077;1379078;1379079;1379080;1379081;1379082;1379083;1379084;1379085;1379086;1379087;1379088;1379089;1379090;1379091;1379092;1379093;1379094;1379095;1379096;1379097;1379098	646400;646401;646402;646403;646404;646405;646406;646407;646408;646409;646410;646411;646412;646413;646414;646415;646416;646417;646418;646419;646420;646421;646422;646423;646424;646425;646426	646402	5046		27	0	0	0	0	0	0	0	0	26170	266140	0	0	0	0	0	0	0	0	0	0	0	0	0	0	0	0	0	0	0	0	0	0	55141	381220	0	0	2016	0	0	0	0	0	0	0	0	0	0	0	0	0	0	0	0	0	0	0	132620	220490	0	0	0	0	0	0	0	0	0	0	0	0	0	0	0	0	0	0	0	0	1887.6	0	243200	152160	0	0	4361.9	0	0	0	0	0	0	0	0	0	0	0	0	0	0	0	0	0	0	0	277050	48608	0	0	4327.6	0	0	0	0	0	0	0	0	0	0	0	0	0	0	0	0	7255.1	0	2255.7	233820	165910	0	0	0	0	0	0	0	0	0	0	0	0	0	0	0	0	0	0	0	0	0	0	147000	289790	3080.8	0	0	0	0	0	0	0	0	0	0	0	0	0	3797.7	0	0	0	0	0	0	0	172410	114800	0	0	3278.3	0	0	0	0	0	0	0	0	0	0	0	0	0	0	0	0	0	0	0
YSVPVLEDDDKSSAPSSLK	NMQLTKLAHGLLSGKYSVPVLEDDDKSSAP	VLEDDDKSSAPSSLKQEGIRPRMFKSVIAA	K	Y	S	L	K	Q	1	0	0	3	0	0	1	0	0	0	2	2	0	0	2	5	0	0	1	2	0	0	19	1	2035.995	NbL11g08130.1	NbL11g08130.1	373	391	yes	yes	3	0.016332	115.58						By MS/MS	By matching																						By MS/MS	By MS/MS		By matching																					By matching																								By matching	By matching																							By MS/MS																								By matching																							By matching	By matching	By matching																							By matching	By MS/MS		By matching																														1	1																						1	1		1																					1																								1	1																							1																								1																							1	1	1																							1	1		1																									3414500	0	0	0	0	0	128420	19032	0	0	0	0	0	0	0	0	0	0	0	0	0	0	0	0	0	0	0	0	0	167330	177660	0	28500	0	0	0	0	0	0	0	0	0	0	0	0	0	0	0	0	0	0	0	0	112960	0	0	0	0	0	0	0	0	0	0	0	0	0	0	0	0	0	0	0	0	0	0	0	493510	256050	0	0	0	0	0	0	0	0	0	0	0	0	0	0	0	0	0	0	0	0	0	0	191500	0	0	0	0	0	0	0	0	0	0	0	0	0	0	0	0	0	0	0	0	0	0	0	111280	0	0	0	0	0	0	0	0	0	0	0	0	0	0	0	0	0	0	0	0	0	0	38861	97274	206550	0	0	0	0	0	0	0	0	0	0	0	0	0	0	0	0	0	0	0	0	0	0	344490	893420	0	147680	0	0	0	0	0	0	0	0	0	0	0	0	0	0	0	0	0	0	0	0	0	0	0	0			43508	3047	49928	1379099;1379100;1379101;1379102;1379103;1379104;1379105;1379106;1379107;1379108;1379109;1379110;1379111;1379112;1379113;1379114	646427	646427			1	0	0	0	0	0	22291	3410.6	0	0	0	0	0	0	0	0	0	0	0	0	0	0	0	0	0	0	0	0	0	20831	27207	0	3080.1	0	0	0	0	0	0	0	0	0	0	0	0	0	0	0	0	0	0	0	0	21660	0	0	0	0	0	0	0	0	0	0	0	0	0	0	0	0	0	0	0	0	0	0	0	21968	18273	0	0	0	0	0	0	0	0	0	0	0	0	0	0	0	0	0	0	0	0	0	0	40254	0	0	0	0	0	0	0	0	0	0	0	0	0	0	0	0	0	0	0	0	0	0	0	14545	0	0	0	0	0	0	0	0	0	0	0	0	0	0	0	0	0	0	0	0	0	0	10269	12791	31924	0	0	0	0	0	0	0	0	0	0	0	0	0	0	0	0	0	0	0	0	0	0	18143	67643	0	6694.7	0	0	0	0	0	0	0	0	0	0	0	0	0	0	0	0	0	0	0	0	0	0	0	0
YSVSVCGLSENSK	KRNHGPIPVVDDIERYSVSVCGLSENSKEL	ERYSVSVCGLSENSKELFMKDIWKLPKYTV	R	Y	S	S	K	E	0	0	1	0	1	0	1	1	0	0	1	1	0	0	0	4	0	0	1	2	0	0	13	0	1428.6555	NbL02g26180.1	NbL02g26180.1	65	77	yes	yes	2	4.2349E-05	211.37													By MS/MS																								By MS/MS																			By matching					By MS/MS																							By matching	By MS/MS																				By matching			By matching					By matching																				By matching																																																By MS/MS																																1																								1																			1					1																							1	1																				1			1					1																				1																																																1																				4068900	0	0	0	0	0	0	0	0	0	0	0	0	196730	0	0	0	0	0	0	0	0	0	0	0	0	0	0	0	0	0	0	0	0	0	0	0	436810	0	0	0	0	0	0	0	0	0	0	0	0	0	0	0	0	0	0	24966	0	0	0	0	410880	0	0	0	0	0	0	0	0	0	0	0	0	0	0	0	0	0	0	0	0	0	0	1628500	284830	0	0	0	0	0	0	0	0	0	0	0	0	0	0	0	0	0	0	0	63362	0	0	458410	0	0	0	0	39715	0	0	0	0	0	0	0	0	0	0	0	0	0	0	0	0	0	0	0	113360	0	0	0	0	0	0	0	0	0	0	0	0	0	0	0	0	0	0	0	0	0	0	0	0	0	0	0	0	0	0	0	0	0	0	0	0	0	0	0	0	0	0	0	0	0	0	0	411370	0	0	0	0	0	0	0	0	0	0	0	0	0	0	0	0	0	0	0			43509	797	49929	1379115;1379116;1379117;1379118;1379119;1379120;1379121;1379122;1379123;1379124;1379125	646428;646429;646430;646431;646432	646429			5	0	0	0	0	0	0	0	0	0	0	0	0	19593	0	0	0	0	0	0	0	0	0	0	0	0	0	0	0	0	0	0	0	0	0	0	0	29956	0	0	0	0	0	0	0	0	0	0	0	0	0	0	0	0	0	0	4186.5	0	0	0	0	26410	0	0	0	0	0	0	0	0	0	0	0	0	0	0	0	0	0	0	0	0	0	0	22897	9577.2	0	0	0	0	0	0	0	0	0	0	0	0	0	0	0	0	0	0	0	8698.1	0	0	28512	0	0	0	0	5684.3	0	0	0	0	0	0	0	0	0	0	0	0	0	0	0	0	0	0	0	8818.8	0	0	0	0	0	0	0	0	0	0	0	0	0	0	0	0	0	0	0	0	0	0	0	0	0	0	0	0	0	0	0	0	0	0	0	0	0	0	0	0	0	0	0	0	0	0	0	17940	0	0	0	0	0	0	0	0	0	0	0	0	0	0	0	0	0	0	0
YSVTDLNYPSFAVSFPAESSAR	SSLARRNFTCNESKKYSVTDLNYPSFAVSF	YPSFAVSFPAESSARTGSAGSSSIKYSRTL	K	Y	S	A	R	T	3	1	1	1	0	0	1	0	0	0	1	0	0	2	2	5	1	0	2	2	0	0	22	0	2407.1332	NbL02g06410.1	NbL02g06410.1	659	680	yes	yes	3	0.019459	81.807							By MS/MS																																																																								By MS/MS																																																																																																By MS/MS																																1																																																																								1																																																																																																1																										165930	0	0	0	0	0	0	0	0	0	0	0	0	0	0	0	0	0	0	0	0	0	0	0	0	0	0	0	0	0	0	0	0	0	0	0	0	0	0	0	0	0	0	0	0	0	0	0	0	0	0	0	0	0	0	0	0	0	0	0	0	0	0	0	0	0	0	0	0	0	0	0	0	0	0	0	0	0	0	74905	0	0	0	0	0	0	0	0	0	0	0	0	0	0	0	0	0	0	0	0	0	0	0	0	0	0	0	0	0	0	0	0	0	0	0	0	0	0	0	0	0	0	0	0	0	0	0	0	0	0	0	0	0	0	0	0	0	0	0	0	0	0	0	0	0	0	0	0	0	0	0	0	0	0	0	0	0	0	0	0	0	0	0	0	0	0	0	0	0	0	0	0	0	0	0	91030	0	0	0	0	0	0	0	0	0	0	0	0	0	0	0	0	0	0	0	0	0	0	0	0	0			43510	546	49930	1379126;1379127;1379128	646433;646434	646433			2	0	0	0	0	0	0	0	0	0	0	0	0	0	0	0	0	0	0	0	0	0	0	0	0	0	0	0	0	0	0	0	0	0	0	0	0	0	0	0	0	0	0	0	0	0	0	0	0	0	0	0	0	0	0	0	0	0	0	0	0	0	0	0	0	0	0	0	0	0	0	0	0	0	0	0	0	0	0	4024.9	0	0	0	0	0	0	0	0	0	0	0	0	0	0	0	0	0	0	0	0	0	0	0	0	0	0	0	0	0	0	0	0	0	0	0	0	0	0	0	0	0	0	0	0	0	0	0	0	0	0	0	0	0	0	0	0	0	0	0	0	0	0	0	0	0	0	0	0	0	0	0	0	0	0	0	0	0	0	0	0	0	0	0	0	0	0	0	0	0	0	0	0	0	0	0	4299.5	0	0	0	0	0	0	0	0	0	0	0	0	0	0	0	0	0	0	0	0	0	0	0	0	0
YSVTEDLGK	KTKILKICEAFGANRYSVTEDLGKQAQMIT	AFGANRYSVTEDLGKQAQMITEVSGRISEL	R	Y	S	G	K	Q	0	0	0	1	0	0	1	1	0	0	1	1	0	0	0	1	1	0	1	1	0	0	9	0	1010.492	NbL01g01280.1;NbL11g14100.1	NbL11g14100.1	268	276	no	no	2	0.00074243	162.25						By matching																								By MS/MS						By matching	By matching	By matching																																								By MS/MS																								By MS/MS	By matching																							By MS/MS	By matching					By matching																		By MS/MS																								By MS/MS																																1																								1						1	1	1																																								1																								1	1																							1	1					1																		1																								1																											6186400	0	0	0	0	0	47473	0	0	0	0	0	0	0	0	0	0	0	0	0	0	0	0	0	0	0	0	0	0	0	127880	0	0	0	0	0	1108800	47534	743920	0	0	0	0	0	0	0	0	0	0	0	0	0	0	0	0	0	0	0	0	0	0	0	0	0	0	0	0	0	0	0	0	0	0	0	0	0	0	0	1304800	0	0	0	0	0	0	0	0	0	0	0	0	0	0	0	0	0	0	0	0	0	0	0	261350	59095	0	0	0	0	0	0	0	0	0	0	0	0	0	0	0	0	0	0	0	0	0	0	594540	122820	0	0	0	0	941940	0	0	0	0	0	0	0	0	0	0	0	0	0	0	0	0	0	246510	0	0	0	0	0	0	0	0	0	0	0	0	0	0	0	0	0	0	0	0	0	0	0	579680	0	0	0	0	0	0	0	0	0	0	0	0	0	0	0	0	0	0	0	0	0	0	0	0	0	0			43511	130;3112	49931	1379129;1379130;1379131;1379132;1379133;1379134;1379135;1379136;1379137;1379138;1379139;1379140;1379141	646435;646436;646437	646437			3	0	0	0	0	0	8240.3	0	0	0	0	0	0	0	0	0	0	0	0	0	0	0	0	0	0	0	0	0	0	0	19584	0	0	0	0	0	41384	3259.8	61967	0	0	0	0	0	0	0	0	0	0	0	0	0	0	0	0	0	0	0	0	0	0	0	0	0	0	0	0	0	0	0	0	0	0	0	0	0	0	0	93118	0	0	0	0	0	0	0	0	0	0	0	0	0	0	0	0	0	0	0	0	0	0	0	80688	11724	0	0	0	0	0	0	0	0	0	0	0	0	0	0	0	0	0	0	0	0	0	0	124040	18566	0	0	0	0	35787	0	0	0	0	0	0	0	0	0	0	0	0	0	0	0	0	0	38101	0	0	0	0	0	0	0	0	0	0	0	0	0	0	0	0	0	0	0	0	0	0	0	43889	0	0	0	0	0	0	0	0	0	0	0	0	0	0	0	0	0	0	0	0	0	0	0	0	0	0
YSWLVTHNAFSIVNAPLLTGPQR	DKLLNPLLFGLPFNKYSWLVTHNAFSIVNA	AFSIVNAPLLTGPQRITFYNQEDTVTNQLR	K	Y	S	Q	R	I	2	1	2	0	0	1	0	1	1	1	3	0	0	1	2	2	2	1	1	2	0	0	23	0	2583.3598	NbL12g21370.1;NbL02g06010.1	NbL12g21370.1	104	126	yes	no	3	0.00024664	83.395																																					By matching																								By matching																																															By MS/MS																																																																																																																																	1																								1																																															1																																																																																													345370	0	0	0	0	0	0	0	0	0	0	0	0	0	0	0	0	0	0	0	0	0	0	0	0	0	0	0	0	0	0	0	0	0	0	0	0	55536	0	0	0	0	0	0	0	0	0	0	0	0	0	0	0	0	0	0	0	0	0	0	0	150450	0	0	0	0	0	0	0	0	0	0	0	0	0	0	0	0	0	0	0	0	0	0	0	0	0	0	0	0	0	0	0	0	0	0	0	0	0	0	0	0	0	0	0	0	0	0	139390	0	0	0	0	0	0	0	0	0	0	0	0	0	0	0	0	0	0	0	0	0	0	0	0	0	0	0	0	0	0	0	0	0	0	0	0	0	0	0	0	0	0	0	0	0	0	0	0	0	0	0	0	0	0	0	0	0	0	0	0	0	0	0	0	0	0	0	0	0	0	0	0	0	0	0	0	0	0	0	0	0	0	0	0	0	0	0	0	0	0	0	0			43512	3461	49932	1379142;1379143;1379144	646438	646438			1	0	0	0	0	0	0	0	0	0	0	0	0	0	0	0	0	0	0	0	0	0	0	0	0	0	0	0	0	0	0	0	0	0	0	0	0	3808.6	0	0	0	0	0	0	0	0	0	0	0	0	0	0	0	0	0	0	0	0	0	0	0	9670.4	0	0	0	0	0	0	0	0	0	0	0	0	0	0	0	0	0	0	0	0	0	0	0	0	0	0	0	0	0	0	0	0	0	0	0	0	0	0	0	0	0	0	0	0	0	0	8669.6	0	0	0	0	0	0	0	0	0	0	0	0	0	0	0	0	0	0	0	0	0	0	0	0	0	0	0	0	0	0	0	0	0	0	0	0	0	0	0	0	0	0	0	0	0	0	0	0	0	0	0	0	0	0	0	0	0	0	0	0	0	0	0	0	0	0	0	0	0	0	0	0	0	0	0	0	0	0	0	0	0	0	0	0	0	0	0	0	0	0	0	0
YSYSGVAFSSAK	MEDKLRSGTTLIVDRYSYSGVAFSSAKGLD	VDRYSYSGVAFSSAKGLDIEWCKAPEIGLL	R	Y	S	A	K	G	2	0	0	0	0	0	0	1	0	0	0	1	0	1	0	4	0	0	2	1	0	0	12	0	1265.5928	NbL10g07550.1	NbL10g07550.1	144	155	yes	yes	2	0.015571	99.343																		By MS/MS																							By matching	By MS/MS																																																																																																By matching																																																																																1																							1	1																																																																																																1																																																															547970	0	0	0	0	0	0	0	0	0	0	0	0	0	0	0	0	0	169660	0	0	0	0	0	0	0	0	0	0	0	0	0	0	0	0	0	0	0	0	0	0	37996	0	0	0	0	0	0	0	0	0	0	0	0	0	0	0	0	0	0	0	0	0	0	0	0	0	0	0	0	0	0	0	0	0	0	0	0	0	0	0	0	0	0	0	0	0	0	0	0	0	0	0	0	0	0	0	0	0	0	0	0	0	0	0	0	0	0	0	0	0	0	0	0	0	0	0	0	0	0	0	0	0	0	0	0	0	0	0	0	0	0	0	0	0	0	0	0	340310	0	0	0	0	0	0	0	0	0	0	0	0	0	0	0	0	0	0	0	0	0	0	0	0	0	0	0	0	0	0	0	0	0	0	0	0	0	0	0	0	0	0	0	0	0	0	0	0	0	0	0	0	0	0	0	0	0	0	0	0	0	0			43513	2747	49933	1379145;1379146;1379147;1379148	646439;646440	646440			2	0	0	0	0	0	0	0	0	0	0	0	0	0	0	0	0	0	60801	0	0	0	0	0	0	0	0	0	0	0	0	0	0	0	0	0	0	0	0	0	0	9176.7	0	0	0	0	0	0	0	0	0	0	0	0	0	0	0	0	0	0	0	0	0	0	0	0	0	0	0	0	0	0	0	0	0	0	0	0	0	0	0	0	0	0	0	0	0	0	0	0	0	0	0	0	0	0	0	0	0	0	0	0	0	0	0	0	0	0	0	0	0	0	0	0	0	0	0	0	0	0	0	0	0	0	0	0	0	0	0	0	0	0	0	0	0	0	0	0	59351	0	0	0	0	0	0	0	0	0	0	0	0	0	0	0	0	0	0	0	0	0	0	0	0	0	0	0	0	0	0	0	0	0	0	0	0	0	0	0	0	0	0	0	0	0	0	0	0	0	0	0	0	0	0	0	0	0	0	0	0	0	0
YTADLSNK	LKFDSEEDVANALAKYTADLSNKFIKEKGS	VANALAKYTADLSNKFIKEKGSFTVVLSGG	K	Y	T	N	K	F	1	0	1	1	0	0	0	0	0	0	1	1	0	0	0	1	1	0	1	0	0	0	8	0	910.43961	NbL11g05550.1;NbL09g04700.1	NbL11g05550.1	26	33	yes	no	2	0.038005	101.6																By MS/MS		By matching																		By matching				By MS/MS																								By MS/MS																								By MS/MS																								By MS/MS																								By MS/MS																								By MS/MS																								By MS/MS															By matching																	1		1																		1				1																								1																								1																								1																								1																								1																								1															1		9370500	0	0	0	0	0	0	0	0	0	0	0	0	0	0	0	464460	0	37306	0	0	0	0	0	0	0	0	0	0	0	0	0	0	0	0	0	154950	0	0	0	523900	0	0	0	0	0	0	0	0	0	0	0	0	0	0	0	0	0	0	0	0	0	0	0	835360	0	0	0	0	0	0	0	0	0	0	0	0	0	0	0	0	0	0	0	0	0	0	0	2435500	0	0	0	0	0	0	0	0	0	0	0	0	0	0	0	0	0	0	0	0	0	0	0	1375500	0	0	0	0	0	0	0	0	0	0	0	0	0	0	0	0	0	0	0	0	0	0	0	975530	0	0	0	0	0	0	0	0	0	0	0	0	0	0	0	0	0	0	0	0	0	0	0	604580	0	0	0	0	0	0	0	0	0	0	0	0	0	0	0	0	0	0	0	0	0	0	0	1946400	0	0	0	0	0	0	0	0	0	0	0	0	0	0	17053	0			43514	3025	49934	1379149;1379150;1379151;1379152;1379153;1379154;1379155;1379156;1379157;1379158;1379159	646441;646442	646441			2	0	0	0	0	0	0	0	0	0	0	0	0	0	0	0	125840	0	13369	0	0	0	0	0	0	0	0	0	0	0	0	0	0	0	0	0	5782.9	0	0	0	90994	0	0	0	0	0	0	0	0	0	0	0	0	0	0	0	0	0	0	0	0	0	0	0	130880	0	0	0	0	0	0	0	0	0	0	0	0	0	0	0	0	0	0	0	0	0	0	0	138090	0	0	0	0	0	0	0	0	0	0	0	0	0	0	0	0	0	0	0	0	0	0	0	153620	0	0	0	0	0	0	0	0	0	0	0	0	0	0	0	0	0	0	0	0	0	0	0	160990	0	0	0	0	0	0	0	0	0	0	0	0	0	0	0	0	0	0	0	0	0	0	0	104820	0	0	0	0	0	0	0	0	0	0	0	0	0	0	0	0	0	0	0	0	0	0	0	114620	0	0	0	0	0	0	0	0	0	0	0	0	0	0	6718.4	0
YTALGDDLEYR	RLRIDNPRHMHHAARYTALGDDLEYRTPEN	HAARYTALGDDLEYRTPENSGAHLNEKEIR	R	Y	T	Y	R	T	1	1	0	2	0	0	1	1	0	0	2	0	0	0	0	0	1	0	2	0	0	0	11	0	1314.6092	tr|A9CGS5|A9CGS5_AGRFC	tr|A9CGS5|A9CGS5_AGRFC	394	404	yes	yes	2	0.00064871	142									By matching									By matching															By matching									By MS/MS															By MS/MS									By matching															By MS/MS																																																By matching																																																By MS/MS																																1									1															1									1															1									1															1																																																1																																																1																								2191100	0	0	0	0	0	0	0	0	105090	0	0	0	0	0	0	0	0	35795	0	0	0	0	0	0	0	0	0	0	0	0	0	0	126070	0	0	0	0	0	0	0	0	61709	0	0	0	0	0	0	0	0	0	0	0	0	0	0	136580	0	0	0	0	0	0	0	0	32648	0	0	0	0	0	0	0	0	0	0	0	0	0	0	802650	0	0	0	0	0	0	0	0	0	0	0	0	0	0	0	0	0	0	0	0	0	0	0	0	0	0	0	0	0	0	0	0	0	0	0	0	0	0	0	0	0	0	0	0	0	0	0	149070	0	0	0	0	0	0	0	0	0	0	0	0	0	0	0	0	0	0	0	0	0	0	0	0	0	0	0	0	0	0	0	0	0	0	0	0	0	0	0	0	0	0	0	0	0	0	0	741520	0	0	0	0	0	0	0	0	0	0	0	0	0	0	0	0	0	0	0	0	0	0	0			43515	5609	49935	1379160;1379161;1379162;1379163;1379164;1379165;1379166;1379167;1379168	646443;646444	646443			2	0	0	0	0	0	0	0	0	16295	0	0	0	0	0	0	0	0	12828	0	0	0	0	0	0	0	0	0	0	0	0	0	0	16194	0	0	0	0	0	0	0	0	14071	0	0	0	0	0	0	0	0	0	0	0	0	0	0	20971	0	0	0	0	0	0	0	0	7663.2	0	0	0	0	0	0	0	0	0	0	0	0	0	0	25054	0	0	0	0	0	0	0	0	0	0	0	0	0	0	0	0	0	0	0	0	0	0	0	0	0	0	0	0	0	0	0	0	0	0	0	0	0	0	0	0	0	0	0	0	0	0	0	19382	0	0	0	0	0	0	0	0	0	0	0	0	0	0	0	0	0	0	0	0	0	0	0	0	0	0	0	0	0	0	0	0	0	0	0	0	0	0	0	0	0	0	0	0	0	0	0	23378	0	0	0	0	0	0	0	0	0	0	0	0	0	0	0	0	0	0	0	0	0	0	0
YTDAEEAANK	YIYGMLAFPLLELGRYTDAEEAANKGFEID	LELGRYTDAEEAANKGFEIDSEDAWTHHAL	R	Y	T	N	K	G	3	0	1	1	0	0	2	0	0	0	0	1	0	0	0	0	1	0	1	0	0	0	10	0	1110.4829	NbL18g08000.1	NbL18g08000.1	204	213	no	no	2	3.0666999999999996E-38	258.83																																																												By MS/MS																								By MS/MS																								By MS/MS																																																By MS/MS																															By matching																																																																									1																								1																								1																																																1																															1														704490	0	0	0	0	0	0	0	0	0	0	0	0	0	0	0	0	0	0	0	0	0	0	0	0	0	0	0	0	0	0	0	0	0	0	0	0	0	0	0	0	0	0	0	0	0	0	0	0	0	0	0	0	0	0	0	0	0	0	0	0	0	0	0	0	0	0	0	0	0	0	0	0	0	0	0	0	0	0	0	0	0	0	0	0	0	0	0	0	0	0	0	0	0	0	0	0	0	0	0	0	0	0	0	0	0	0	0	0	0	0	0	0	0	0	0	0	0	0	0	0	0	0	0	0	0	0	0	0	0	0	0	0	0	0	0	0	0	0	0	0	0	0	0	0	0	0	0	0	0	0	0	0	0	0	0	675840	0	0	0	0	0	0	0	0	0	0	0	0	0	0	0	0	0	0	0	0	0	0	0	0	0	0	0	0	0	0	28650	0	0	0	0	0	0	0	0	0	0	0	0	0			43516	4829	49936	1379169;1379170;1379171;1379172;1379173	646445;646446;646447;646448	646446			4	0	0	0	0	0	0	0	0	0	0	0	0	0	0	0	0	0	0	0	0	0	0	0	0	0	0	0	0	0	0	0	0	0	0	0	0	0	0	0	0	0	0	0	0	0	0	0	0	0	0	0	0	0	0	0	0	0	0	0	0	0	0	0	0	0	0	0	0	0	0	0	0	0	0	0	0	0	0	0	0	0	0	0	0	0	0	0	0	0	0	0	0	0	0	0	0	0	0	0	0	0	0	0	0	0	0	0	0	0	0	0	0	0	0	0	0	0	0	0	0	0	0	0	0	0	0	0	0	0	0	0	0	0	0	0	0	0	0	0	0	0	0	0	0	0	0	0	0	0	0	0	0	0	0	0	34798	0	0	0	0	0	0	0	0	0	0	0	0	0	0	0	0	0	0	0	0	0	0	0	0	0	0	0	0	0	0	2594.8	0	0	0	0	0	0	0	0	0	0	0	0	0
YTDALLK	RRLKEFGVTKGELARYTDALLKDSEQLAAM	VTKGELARYTDALLKDSEQLAAMIDNVSSV	R	Y	T	L	K	D	1	0	0	1	0	0	0	0	0	0	2	1	0	0	0	0	1	0	1	0	0	0	7	0	822.44872	NbL03g21200.1;NbL07g17750.1	NbL03g21200.1	584	590	no	no	2	0.040616	119.56																																																																																																																																																																																																	By MS/MS					By matching																																																																																																																																																																																																			1					1			808040	0	0	0	0	0	0	0	0	0	0	0	0	0	0	0	0	0	0	0	0	0	0	0	0	0	0	0	0	0	0	0	0	0	0	0	0	0	0	0	0	0	0	0	0	0	0	0	0	0	0	0	0	0	0	0	0	0	0	0	0	0	0	0	0	0	0	0	0	0	0	0	0	0	0	0	0	0	0	0	0	0	0	0	0	0	0	0	0	0	0	0	0	0	0	0	0	0	0	0	0	0	0	0	0	0	0	0	0	0	0	0	0	0	0	0	0	0	0	0	0	0	0	0	0	0	0	0	0	0	0	0	0	0	0	0	0	0	0	0	0	0	0	0	0	0	0	0	0	0	0	0	0	0	0	0	0	0	0	0	0	0	0	0	0	0	0	0	0	0	0	0	0	0	0	0	0	0	0	0	0	0	0	0	0	0	0	0	0	0	0	0	0	330760	0	0	0	0	477270	0	0			43517	1079;2137	49937	1379174;1379175	646449	646449			1	0	0	0	0	0	0	0	0	0	0	0	0	0	0	0	0	0	0	0	0	0	0	0	0	0	0	0	0	0	0	0	0	0	0	0	0	0	0	0	0	0	0	0	0	0	0	0	0	0	0	0	0	0	0	0	0	0	0	0	0	0	0	0	0	0	0	0	0	0	0	0	0	0	0	0	0	0	0	0	0	0	0	0	0	0	0	0	0	0	0	0	0	0	0	0	0	0	0	0	0	0	0	0	0	0	0	0	0	0	0	0	0	0	0	0	0	0	0	0	0	0	0	0	0	0	0	0	0	0	0	0	0	0	0	0	0	0	0	0	0	0	0	0	0	0	0	0	0	0	0	0	0	0	0	0	0	0	0	0	0	0	0	0	0	0	0	0	0	0	0	0	0	0	0	0	0	0	0	0	0	0	0	0	0	0	0	0	0	0	0	0	0	110650	0	0	0	0	71938	0	0
YTDEALEAAAQLSYQYISDR	LKGLRERYEIHHKLRYTDEALEAAAQLSYQ	LEAAAQLSYQYISDRFLPDKAIDLIDEAGS	R	Y	T	D	R	F	4	1	0	2	0	2	2	0	0	1	2	0	0	0	0	2	1	0	3	0	0	0	20	0	2306.0703	NbL07g17690.1;NbL03g21120.1;NbL08g21340.1;NbL19g12890.1	NbL07g17690.1	458	477	no	no	2;3	7.9697E-12	174.19																																																																																																																																																																																																		By MS/MS		By MS/MS	By matching	By matching		By matching																																																																																																																																																																																																		2		2	1	2		1	979710	0	0	0	0	0	0	0	0	0	0	0	0	0	0	0	0	0	0	0	0	0	0	0	0	0	0	0	0	0	0	0	0	0	0	0	0	0	0	0	0	0	0	0	0	0	0	0	0	0	0	0	0	0	0	0	0	0	0	0	0	0	0	0	0	0	0	0	0	0	0	0	0	0	0	0	0	0	0	0	0	0	0	0	0	0	0	0	0	0	0	0	0	0	0	0	0	0	0	0	0	0	0	0	0	0	0	0	0	0	0	0	0	0	0	0	0	0	0	0	0	0	0	0	0	0	0	0	0	0	0	0	0	0	0	0	0	0	0	0	0	0	0	0	0	0	0	0	0	0	0	0	0	0	0	0	0	0	0	0	0	0	0	0	0	0	0	0	0	0	0	0	0	0	0	0	0	0	0	0	0	0	0	0	0	0	0	0	0	0	0	0	0	0	396000	0	316580	87748	143450	0	35925			43518	2135;5070;2379	49938	1379176;1379177;1379178;1379179;1379180;1379181;1379182;1379183	646450;646451;646452;646453	646450			4	0	0	0	0	0	0	0	0	0	0	0	0	0	0	0	0	0	0	0	0	0	0	0	0	0	0	0	0	0	0	0	0	0	0	0	0	0	0	0	0	0	0	0	0	0	0	0	0	0	0	0	0	0	0	0	0	0	0	0	0	0	0	0	0	0	0	0	0	0	0	0	0	0	0	0	0	0	0	0	0	0	0	0	0	0	0	0	0	0	0	0	0	0	0	0	0	0	0	0	0	0	0	0	0	0	0	0	0	0	0	0	0	0	0	0	0	0	0	0	0	0	0	0	0	0	0	0	0	0	0	0	0	0	0	0	0	0	0	0	0	0	0	0	0	0	0	0	0	0	0	0	0	0	0	0	0	0	0	0	0	0	0	0	0	0	0	0	0	0	0	0	0	0	0	0	0	0	0	0	0	0	0	0	0	0	0	0	0	0	0	0	0	0	55482	0	36821	10315	21622	0	6310.8
YTDPTAHAEVTAVR	RNDEVVVSCHNMVLKYTDPTAHAEVTAVRE	KYTDPTAHAEVTAVREACKKLNRFELSDCE	K	Y	T	V	R	E	3	1	0	1	0	0	1	0	1	0	0	0	0	0	1	0	3	0	1	2	0	0	14	0	1529.7474	NbL01g09600.1	NbL01g09600.1	75	88	yes	yes	3	0.0069172	103.97																		By matching		By matching																						By matching		By matching																						By MS/MS	By MS/MS	By MS/MS																						By matching		By matching																							By matching	By matching																						By MS/MS	By MS/MS	By matching																						By MS/MS	By MS/MS	By matching																						By matching																																1		1																						1		1																						1	1	1																						1		1																							1	1																						1	1	1																						1	1	1																						1															4088200	0	0	0	0	0	0	0	0	0	0	0	0	0	0	0	0	0	108800	0	46349	0	0	0	0	0	0	0	0	0	0	0	0	0	0	0	0	0	0	0	0	0	215890	0	123780	0	0	0	0	0	0	0	0	0	0	0	0	0	0	0	0	0	0	0	0	0	183130	104960	91275	0	0	0	0	0	0	0	0	0	0	0	0	0	0	0	0	0	0	0	0	0	601090	0	176700	0	0	0	0	0	0	0	0	0	0	0	0	0	0	0	0	0	0	0	0	0	0	137460	116190	0	0	0	0	0	0	0	0	0	0	0	0	0	0	0	0	0	0	0	0	0	481810	211700	80086	0	0	0	0	0	0	0	0	0	0	0	0	0	0	0	0	0	0	0	0	0	334450	468960	130920	0	0	0	0	0	0	0	0	0	0	0	0	0	0	0	0	0	0	0	0	0	474610	0	0	0	0	0	0	0	0	0	0	0	0	0	0			43519	255	49939	1379184;1379185;1379186;1379187;1379188;1379189;1379190;1379191;1379192;1379193;1379194;1379195;1379196;1379197;1379198;1379199;1379200;1379201	646454;646455;646456	646456			3	0	0	0	0	0	0	0	0	0	0	0	0	0	0	0	0	0	38989	0	14065	0	0	0	0	0	0	0	0	0	0	0	0	0	0	0	0	0	0	0	0	0	49226	0	23430	0	0	0	0	0	0	0	0	0	0	0	0	0	0	0	0	0	0	0	0	0	42984	46061	22286	0	0	0	0	0	0	0	0	0	0	0	0	0	0	0	0	0	0	0	0	0	36885	0	17443	0	0	0	0	0	0	0	0	0	0	0	0	0	0	0	0	0	0	0	0	0	0	37420	11306	0	0	0	0	0	0	0	0	0	0	0	0	0	0	0	0	0	0	0	0	0	84030	66834	16662	0	0	0	0	0	0	0	0	0	0	0	0	0	0	0	0	0	0	0	0	0	51011	81110	17781	0	0	0	0	0	0	0	0	0	0	0	0	0	0	0	0	0	0	0	0	0	27742	0	0	0	0	0	0	0	0	0	0	0	0	0	0
YTEDIELDDAVHTAILTLK	MGKNVSNAKTFLEKRYTEDIELDDAVHTAI	IELDDAVHTAILTLKEGFEGQISGKNIEIG	R	Y	T	L	K	E	2	0	0	3	0	0	2	0	1	2	3	1	0	0	0	0	3	0	1	1	0	0	19	0	2159.0998	NbL05g16630.1;NbL07g12200.1;NbL15g23270.1;NbL04g19770.1	NbL05g16630.1	178	196	no	no	3	0.003302	80.361																																																																	By MS/MS																																																By MS/MS																								By MS/MS																								By MS/MS																																																																																																								1																																																1																								1																								1																																								436860	0	0	0	0	0	0	0	0	0	0	0	0	0	0	0	0	0	0	0	0	0	0	0	0	0	0	0	0	0	0	0	0	0	0	0	0	0	0	0	0	0	0	0	0	0	0	0	0	0	0	0	0	0	0	0	0	0	0	0	0	0	0	0	0	97065	0	0	0	0	0	0	0	0	0	0	0	0	0	0	0	0	0	0	0	0	0	0	0	0	0	0	0	0	0	0	0	0	0	0	0	0	0	0	0	0	0	0	0	0	0	0	0	55982	0	0	0	0	0	0	0	0	0	0	0	0	0	0	0	0	0	0	0	0	0	0	0	143420	0	0	0	0	0	0	0	0	0	0	0	0	0	0	0	0	0	0	0	0	0	0	0	140390	0	0	0	0	0	0	0	0	0	0	0	0	0	0	0	0	0	0	0	0	0	0	0	0	0	0	0	0	0	0	0	0	0	0	0	0	0	0	0			43520	1594;1381	49940	1379202;1379203;1379204;1379205	646457;646458;646459;646460	646459			4	0	0	0	0	0	0	0	0	0	0	0	0	0	0	0	0	0	0	0	0	0	0	0	0	0	0	0	0	0	0	0	0	0	0	0	0	0	0	0	0	0	0	0	0	0	0	0	0	0	0	0	0	0	0	0	0	0	0	0	0	0	0	0	0	16376	0	0	0	0	0	0	0	0	0	0	0	0	0	0	0	0	0	0	0	0	0	0	0	0	0	0	0	0	0	0	0	0	0	0	0	0	0	0	0	0	0	0	0	0	0	0	0	8012.7	0	0	0	0	0	0	0	0	0	0	0	0	0	0	0	0	0	0	0	0	0	0	0	18506	0	0	0	0	0	0	0	0	0	0	0	0	0	0	0	0	0	0	0	0	0	0	0	17015	0	0	0	0	0	0	0	0	0	0	0	0	0	0	0	0	0	0	0	0	0	0	0	0	0	0	0	0	0	0	0	0	0	0	0	0	0	0	0
YTEGINEK	GKTIKFIGMQVEVSKYTEGINEKALRPNGL	MQVEVSKYTEGINEKALRPNGLPKSLIRYD	K	Y	T	E	K	A	0	0	1	0	0	0	2	1	0	1	0	1	0	0	0	0	1	0	1	0	0	0	8	0	952.45018	NbL01g09530.1;NbL11g16310.1	NbL11g16310.1	271	278	no	no	2	0.0013992	162.25	By MS/MS					By MS/MS										By MS/MS			By MS/MS	By MS/MS	By matching			By MS/MS									By matching						By matching	By MS/MS		By MS/MS	By matching	By MS/MS	By matching							By MS/MS			By matching	By MS/MS	By matching					By matching	By MS/MS				By matching					By matching		By matching			By MS/MS	By matching	By matching	By matching		By matching				By matching	By MS/MS	By matching					By matching																		By MS/MS				By MS/MS	By MS/MS																							By MS/MS	By MS/MS	By matching																						By matching	By MS/MS	By matching																															By MS/MS					1					1										1			1	1	1			1									1						1	1		1	1	1	1							1			1	1	1					1	1				1					1		1			1	1	1	1		1				1	1	1					1																		1				1	1																							1	1	1																						1	1	1																															1					12030000	66653	0	0	0	0	131450	0	0	0	0	0	0	0	0	0	80960	0	0	42519	336490	552340	0	0	142320	0	0	0	0	0	0	0	0	87352	0	0	0	0	0	81927	84310	0	96466	49688	353680	238690	0	0	0	0	0	0	75774	0	0	61587	201060	17412	0	0	0	0	49693	36645	0	0	0	106870	0	0	0	0	16903	0	81855	0	0	196650	55019	60214	83868	0	50962	0	0	0	46511	126440	315220	0	0	0	0	871210	0	0	0	0	0	0	0	0	0	0	0	0	0	0	0	0	0	1009700	0	0	0	562050	1574500	0	0	0	0	0	0	0	0	0	0	0	0	0	0	0	0	0	0	0	0	0	0	216100	1428400	339470	0	0	0	0	0	0	0	0	0	0	0	0	0	0	0	0	0	0	0	0	0	276820	1259300	396380	0	0	0	0	0	0	0	0	0	0	0	0	0	0	0	0	0	0	0	0	0	0	0	0	0	0	0	0	0	0	169020	0	0	0	0			43521	3142;252	49941	1379206;1379207;1379208;1379209;1379210;1379211;1379212;1379213;1379214;1379215;1379216;1379217;1379218;1379219;1379220;1379221;1379222;1379223;1379224;1379225;1379226;1379227;1379228;1379229;1379230;1379231;1379232;1379233;1379234;1379235;1379236;1379237;1379238;1379239;1379240;1379241;1379242;1379243;1379244;1379245;1379246;1379247	646461;646462;646463;646464;646465;646466	646465			6	66653	0	0	0	0	22816	0	0	0	0	0	0	0	0	0	21935	0	0	21552	102110	156740	0	0	167210	0	0	0	0	0	0	0	0	11221	0	0	0	0	0	19792	14643	0	21996	18049	66944	59335	0	0	0	0	0	0	23311	0	0	12630	33716	2673.3	0	0	0	0	2859.8	6090.9	0	0	0	46896	0	0	0	0	12852	0	7765.7	0	0	8753.5	3926.4	3235.5	2102.3	0	1804.5	0	0	0	1613.9	11909	17873	0	0	0	0	64105	0	0	0	0	0	0	0	0	0	0	0	0	0	0	0	0	0	207400	0	0	0	153000	153220	0	0	0	0	0	0	0	0	0	0	0	0	0	0	0	0	0	0	0	0	0	0	68224	297190	53236	0	0	0	0	0	0	0	0	0	0	0	0	0	0	0	0	0	0	0	0	0	47877	171040	65203	0	0	0	0	0	0	0	0	0	0	0	0	0	0	0	0	0	0	0	0	0	0	0	0	0	0	0	0	0	0	19658	0	0	0	0
YTENEIHSVYDYQTTELVHEEK	KMFIENFKVESPNVKYTENEIHSVYDYQTT	SVYDYQTTELVHEEKNGSYQWTVKPKTVKY	K	Y	T	E	K	N	0	0	1	1	0	1	5	0	2	1	1	1	0	0	0	1	3	0	3	2	0	0	22	0	2726.2348	NbL10g10970.1	NbL10g10970.1	73	94	yes	yes	3;4	5.7383E-37	229.37										By MS/MS																									By matching			By matching								By matching												By matching	By MS/MS																		By matching					By MS/MS	By matching																							By MS/MS																																																By matching	By MS/MS																				By matching				By MS/MS																															2																									1			1								1												2	1																		1					2	1																							2																																																2	1																				1				2																						13603000	0	0	0	0	0	0	0	0	0	217650	0	0	0	0	0	0	0	0	0	0	0	0	0	0	0	0	0	0	0	0	0	0	0	0	323590	0	0	65155	0	0	0	0	0	0	0	82875	0	0	0	0	0	0	0	0	0	0	0	369180	697540	0	0	0	0	0	0	0	0	0	0	0	0	0	0	0	0	0	74584	0	0	0	0	4739900	874870	0	0	0	0	0	0	0	0	0	0	0	0	0	0	0	0	0	0	0	0	0	0	1006500	0	0	0	0	0	0	0	0	0	0	0	0	0	0	0	0	0	0	0	0	0	0	0	0	0	0	0	0	0	0	0	0	0	0	0	0	0	0	0	0	0	0	0	0	0	0	0	220560	837100	0	0	0	0	0	0	0	0	0	0	0	0	0	0	0	0	0	0	0	210630	0	0	0	3882600	0	0	0	0	0	0	0	0	0	0	0	0	0	0	0	0	0	0	0	0	0			43522	2795	49942	1379248;1379249;1379250;1379251;1379252;1379253;1379254;1379255;1379256;1379257;1379258;1379259;1379260;1379261;1379262;1379263;1379264;1379265;1379266;1379267	646467;646468;646469;646470;646471;646472;646473;646474;646475;646476	646471			10	0	0	0	0	0	0	0	0	0	25785	0	0	0	0	0	0	0	0	0	0	0	0	0	0	0	0	0	0	0	0	0	0	0	0	23494	0	0	5427.2	0	0	0	0	0	0	0	7388.8	0	0	0	0	0	0	0	0	0	0	0	45226	56915	0	0	0	0	0	0	0	0	0	0	0	0	0	0	0	0	0	3320	0	0	0	0	167830	26200	0	0	0	0	0	0	0	0	0	0	0	0	0	0	0	0	0	0	0	0	0	0	140310	0	0	0	0	0	0	0	0	0	0	0	0	0	0	0	0	0	0	0	0	0	0	0	0	0	0	0	0	0	0	0	0	0	0	0	0	0	0	0	0	0	0	0	0	0	0	0	26290	65853	0	0	0	0	0	0	0	0	0	0	0	0	0	0	0	0	0	0	0	9948.7	0	0	0	80116	0	0	0	0	0	0	0	0	0	0	0	0	0	0	0	0	0	0	0	0	0
YTENGMSEELAYK	LLGAVHGIVESLFRRYTENGMSEELAYKNT	RRYTENGMSEELAYKNTVECITGNISRTIS	R	Y	T	Y	K	N	1	0	1	0	0	0	3	1	0	0	1	1	1	0	0	1	1	0	2	0	0	0	13	0	1533.6657	NbL10g02760.1	NbL10g02760.1	332	344	yes	yes	2	1.4444E-57	294.01										By MS/MS	By MS/MS																	By matching		By matching			By MS/MS	By MS/MS	By MS/MS																		By matching		By matching	By matching	By matching	By MS/MS															By matching								By MS/MS	By MS/MS	By matching																						By MS/MS	By MS/MS																					By matching	By matching	By MS/MS	By MS/MS																				By matching	By matching	By matching	By matching	By MS/MS	By MS/MS																						By MS/MS	By MS/MS	By MS/MS																															2	2																	1		1			2	2	2																		1		1	1	1	2															1								2	2	1																						2	2																					1	1	2	2																				1	1	1	2	2	2																						2	2	2																						64298000	0	0	0	0	0	0	0	0	0	4185500	700930	0	0	0	0	0	0	0	0	0	0	0	0	0	0	0	0	79379	0	44340	0	0	203690	4318000	1216500	0	0	0	0	0	0	0	0	0	0	0	0	0	0	0	0	0	50124	0	44652	39658	53231	5965000	0	0	0	0	0	0	0	0	0	0	0	0	0	0	62895	0	0	0	0	0	0	0	360660	10374000	1402800	0	0	0	0	0	0	0	0	0	0	0	0	0	0	0	0	0	0	0	0	0	925140	4479600	0	0	0	0	0	0	0	0	0	0	0	0	0	0	0	0	0	0	0	0	24636	35298	274480	3835000	0	0	0	0	0	0	0	0	0	0	0	0	0	0	0	0	0	0	0	35719	36101	80702	279510	8762500	0	0	0	0	0	0	0	0	0	0	0	0	0	0	0	0	0	0	0	0	0	0	1388300	10705000	4334700	0	0	0	0	0	0	0	0	0	0	0	0	0	0	0	0	0	0	0	0	0			43523	2686	49943;49944	1379268;1379269;1379270;1379271;1379272;1379273;1379274;1379275;1379276;1379277;1379278;1379279;1379280;1379281;1379282;1379283;1379284;1379285;1379286;1379287;1379288;1379289;1379290;1379291;1379292;1379293;1379294;1379295;1379296;1379297;1379298;1379299;1379300;1379301;1379302;1379303;1379304;1379305;1379306;1379307;1379308;1379309;1379310;1379311;1379312;1379313;1379314;1379315;1379316	646477;646478;646479;646480;646481;646482;646483;646484;646485;646486;646487;646488;646489;646490;646491;646492;646493;646494;646495;646496;646497;646498;646499;646500;646501;646502;646503;646504;646505;646506;646507;646508	646495	4324		30	0	0	0	0	0	0	0	0	0	495840	66005	0	0	0	0	0	0	0	0	0	0	0	0	0	0	0	0	12444	0	6790.4	0	0	26165	478680	88323	0	0	0	0	0	0	0	0	0	0	0	0	0	0	0	0	0	9611.7	0	9157	6650.3	8173	730730	0	0	0	0	0	0	0	0	0	0	0	0	0	0	7753.1	0	0	0	0	0	0	0	11258	367320	42012	0	0	0	0	0	0	0	0	0	0	0	0	0	0	0	0	0	0	0	0	0	127000	624480	0	0	0	0	0	0	0	0	0	0	0	0	0	0	0	0	0	0	0	0	3724.2	4276	35688	710250	0	0	0	0	0	0	0	0	0	0	0	0	0	0	0	0	0	0	0	5520.6	6027.7	7617.4	24517	1044500	0	0	0	0	0	0	0	0	0	0	0	0	0	0	0	0	0	0	0	0	0	0	43769	819290	89447	0	0	0	0	0	0	0	0	0	0	0	0	0	0	0	0	0	0	0	0	0
YTEQADAITFDSEIDR	LETLDYFDNLQQRERYTEQADAITFDSEID	TEQADAITFDSEIDRVYLSTPKKIAIIDHE	R	Y	T	D	R	V	2	1	0	3	0	1	2	0	0	2	0	0	0	1	0	1	2	0	1	0	0	0	16	0	1872.8378	NbL02g12060.1;NbL15g16300.1	NbL02g12060.1	190	205	no	no	2	1.4892000000000001E-120	366.6													By matching	By MS/MS																							By matching	By MS/MS	By matching																							By MS/MS	By matching		By matching																				By matching	By MS/MS																							By MS/MS	By MS/MS																								By MS/MS																								By MS/MS	By MS/MS		By matching																					By MS/MS																															1	1																							1	1	1																							1	1		1																				1	1																							1	1																								1																								1	1		1																					1																			13712000	0	0	0	0	0	0	0	0	0	0	0	0	106800	684130	0	0	0	0	0	0	0	0	0	0	0	0	0	0	0	0	0	0	0	0	0	0	250610	1350600	61116	0	0	0	0	0	0	0	0	0	0	0	0	0	0	0	0	0	0	0	0	0	0	1941500	74955	0	48716	0	0	0	0	0	0	0	0	0	0	0	0	0	0	0	0	0	0	0	109870	2065900	0	0	0	0	0	0	0	0	0	0	0	0	0	0	0	0	0	0	0	0	0	0	204810	1381300	0	0	0	0	0	0	0	0	0	0	0	0	0	0	0	0	0	0	0	0	0	0	0	1433200	0	0	0	0	0	0	0	0	0	0	0	0	0	0	0	0	0	0	0	0	0	0	0	1091200	62256	0	65368	0	0	0	0	0	0	0	0	0	0	0	0	0	0	0	0	0	0	0	0	2779400	0	0	0	0	0	0	0	0	0	0	0	0	0	0	0	0	0	0			43524	609;4136	49945	1379317;1379318;1379319;1379320;1379321;1379322;1379323;1379324;1379325;1379326;1379327;1379328;1379329;1379330;1379331;1379332;1379333	646509;646510;646511;646512;646513;646514;646515;646516;646517;646518	646510			10	0	0	0	0	0	0	0	0	0	0	0	0	10636	100540	0	0	0	0	0	0	0	0	0	0	0	0	0	0	0	0	0	0	0	0	0	0	17187	112500	14765	0	0	0	0	0	0	0	0	0	0	0	0	0	0	0	0	0	0	0	0	0	0	111730	12459	0	8218.8	0	0	0	0	0	0	0	0	0	0	0	0	0	0	0	0	0	0	0	3694.1	71685	0	0	0	0	0	0	0	0	0	0	0	0	0	0	0	0	0	0	0	0	0	0	20715	121490	0	0	0	0	0	0	0	0	0	0	0	0	0	0	0	0	0	0	0	0	0	0	0	112760	0	0	0	0	0	0	0	0	0	0	0	0	0	0	0	0	0	0	0	0	0	0	0	92751	17294	0	7922.2	0	0	0	0	0	0	0	0	0	0	0	0	0	0	0	0	0	0	0	0	64246	0	0	0	0	0	0	0	0	0	0	0	0	0	0	0	0	0	0
YTESEIHSIYDYQTTELVHEEK	______________________________	SIYDYQTTELVHEEKNGTYQWTVKPKTVKY	K	Y	T	E	K	N	0	0	0	1	0	1	5	0	2	2	1	1	0	0	0	2	3	0	3	1	0	0	22	0	2713.2395	NbL02g01320.1	NbL02g01320.1	15	36	yes	yes	3;4	5.9967999999999996E-36	222.93										By MS/MS	By MS/MS		By matching	By matching																				By MS/MS	By MS/MS		By matching																					By MS/MS	By MS/MS		By matching																					By MS/MS	By MS/MS		By matching	By matching					By matching															By MS/MS			By matching	By matching																					By matching		By matching	By matching				By matching										By matching							By MS/MS		By matching	By matching							By matching	By MS/MS													By MS/MS		By matching	By matching																												2	2		2	2																				2	2		1																					2	2		1																					2	2		1	1					1															2			2	1																					2		2	1				1										1							2		1	2							1	1													2		2	2																			106480000	0	0	0	0	0	0	0	0	0	1022700	6221300	0	238090	239120	0	0	0	0	0	0	0	0	0	0	0	0	0	0	0	0	0	0	0	1385600	10936000	0	146750	0	0	0	0	0	0	0	0	0	0	0	0	0	0	0	0	0	0	0	0	741210	9101900	0	269590	0	0	0	0	0	0	0	0	0	0	0	0	0	0	0	0	0	0	0	0	9288300	11019000	0	340620	902600	0	0	0	0	138820	0	0	0	0	0	0	0	0	0	0	0	0	0	0	3515600	0	0	240630	466450	0	0	0	0	0	0	0	0	0	0	0	0	0	0	0	0	0	0	0	0	2082800	0	393200	257660	0	0	0	58340	0	0	0	0	0	0	0	0	0	64577	0	0	0	0	0	0	10453000	0	161740	840390	0	0	0	0	0	0	134070	2094100	0	0	0	0	0	0	0	0	0	0	0	0	29302000	0	536600	3891600	0	0	0	0	0	0	0	0	0	0	0	0	0	0	0	0	0	0			43525	484	49946	1379334;1379335;1379336;1379337;1379338;1379339;1379340;1379341;1379342;1379343;1379344;1379345;1379346;1379347;1379348;1379349;1379350;1379351;1379352;1379353;1379354;1379355;1379356;1379357;1379358;1379359;1379360;1379361;1379362;1379363;1379364;1379365;1379366;1379367;1379368;1379369;1379370;1379371;1379372;1379373;1379374;1379375;1379376;1379377;1379378;1379379;1379380;1379381;1379382;1379383	646519;646520;646521;646522;646523;646524;646525;646526;646527;646528;646529;646530;646531;646532;646533;646534;646535;646536;646537;646538	646534			20	0	0	0	0	0	0	0	0	0	121160	585850	0	23712	35143	0	0	0	0	0	0	0	0	0	0	0	0	0	0	0	0	0	0	0	153600	793960	0	10064	0	0	0	0	0	0	0	0	0	0	0	0	0	0	0	0	0	0	0	0	90801	742660	0	17328	0	0	0	0	0	0	0	0	0	0	0	0	0	0	0	0	0	0	0	0	328880	329990	0	11453	31319	0	0	0	0	15943	0	0	0	0	0	0	0	0	0	0	0	0	0	0	490100	0	0	24338	41025	0	0	0	0	0	0	0	0	0	0	0	0	0	0	0	0	0	0	0	0	155400	0	30590	20273	0	0	0	10175	0	0	0	0	0	0	0	0	0	17064	0	0	0	0	0	0	822350	0	21595	71435	0	0	0	0	0	0	22054	317150	0	0	0	0	0	0	0	0	0	0	0	0	604640	0	23400	89954	0	0	0	0	0	0	0	0	0	0	0	0	0	0	0	0	0	0
YTESEIHSVYDYQTTELVHEEK	______________________________	SVYDYQTTELVHEEKNGTYQWTVKPKTIKY	K	Y	T	E	K	N	0	0	0	1	0	1	5	0	2	1	1	1	0	0	0	2	3	0	3	2	0	0	22	0	2699.2239	NbL12g17590.1	NbL12g17590.1	15	36	yes	yes	3;4	8.8447E-60	267.69			By matching	By matching					By matching	By MS/MS	By MS/MS		By matching	By MS/MS																				By MS/MS	By MS/MS	By matching	By MS/MS	By matching															By matching			By matching	By matching	By MS/MS	By MS/MS		By matching	By MS/MS			By matching										By matching	By MS/MS	By matching			By matching	By matching	By MS/MS	By MS/MS	By matching	By matching	By matching													By matching	By MS/MS						By MS/MS	By MS/MS		By matching	By MS/MS				By matching																By MS/MS	By MS/MS			By MS/MS															By matching	By matching				By MS/MS	By MS/MS		By MS/MS	By MS/MS														By matching				By MS/MS		By MS/MS	By MS/MS	By matching	By matching	By MS/MS			By matching										By matching		By matching	By matching		By matching			1	2					1	2	2		2	1																				2	2	1	1	1															1			1	2	2	2		1	2			1										1	1	1			1	1	2	2	1	2	1													1	1						2	2		1	2				1																2	2			2															1	1				2	2		1	1														1				1		2	2	1	1	1			1										1		1	1		1	409800000	0	0	85975	273910	0	0	0	0	55137	6285400	15965000	0	293520	344110	0	0	0	0	0	0	0	0	0	0	0	0	0	0	0	0	0	0	0	8270500	17139000	120790	305520	225590	0	0	0	0	0	0	0	0	0	0	0	0	0	0	51408	0	0	60558	198200	4037600	24116000	0	76951	1416400	0	0	125640	0	0	0	0	0	0	0	0	0	233250	501680	324800	0	0	474320	409530	102380000	42808000	410400	1137300	892580	0	0	0	0	0	0	0	0	0	0	0	0	34768	116650	0	0	0	0	0	23636000	654730	0	169340	1546500	0	0	0	38364	0	0	0	0	0	0	0	0	0	0	0	0	0	0	0	869090	4289700	0	0	1132300	0	0	0	0	0	0	0	0	0	0	0	0	0	0	63755	27660	0	0	0	2971800	30262000	0	158040	270740	0	0	0	0	0	0	0	0	0	0	0	0	0	186970	0	0	0	528650	0	1737500	107770000	507350	386860	2100700	0	0	133460	0	0	0	0	0	0	0	0	0	354090	0	313070	260030	0	262360			43526	3428	49947	1379384;1379385;1379386;1379387;1379388;1379389;1379390;1379391;1379392;1379393;1379394;1379395;1379396;1379397;1379398;1379399;1379400;1379401;1379402;1379403;1379404;1379405;1379406;1379407;1379408;1379409;1379410;1379411;1379412;1379413;1379414;1379415;1379416;1379417;1379418;1379419;1379420;1379421;1379422;1379423;1379424;1379425;1379426;1379427;1379428;1379429;1379430;1379431;1379432;1379433;1379434;1379435;1379436;1379437;1379438;1379439;1379440;1379441;1379442;1379443;1379444;1379445;1379446;1379447;1379448;1379449;1379450;1379451;1379452;1379453;1379454;1379455;1379456;1379457;1379458;1379459;1379460;1379461;1379462;1379463;1379464	646539;646540;646541;646542;646543;646544;646545;646546;646547;646548;646549;646550;646551;646552;646553;646554;646555;646556;646557;646558;646559;646560;646561;646562;646563;646564;646565;646566;646567;646568;646569;646570;646571;646572;646573;646574;646575;646576;646577;646578;646579;646580;646581;646582;646583	646543			44	0	0	26022	67462	0	0	0	0	8549	744610	1503400	0	29232	50572	0	0	0	0	0	0	0	0	0	0	0	0	0	0	0	0	0	0	0	916830	1244300	4507.9	20952	18791	0	0	0	0	0	0	0	0	0	0	0	0	0	0	9858	0	0	10155	30431	494620	1967700	0	4946.2	81511	0	0	21196	0	0	0	0	0	0	0	0	0	23607	31807	14458	0	0	11889	12783	3624900	1282000	5770.5	38240	30972	0	0	0	0	0	0	0	0	0	0	0	0	17318	38080	0	0	0	0	0	3294900	103710	0	17127	136020	0	0	0	7148.8	0	0	0	0	0	0	0	0	0	0	0	0	0	0	0	160960	320070	0	0	89094	0	0	0	0	0	0	0	0	0	0	0	0	0	0	8383.1	4275.1	0	0	0	354230	2380600	0	21100	23013	0	0	0	0	0	0	0	0	0	0	0	0	0	14487	0	0	0	23965	0	132980	2223800	7314.1	16870	48559	0	0	5643.1	0	0	0	0	0	0	0	0	0	66639	0	36803	39193	0	46087
YTEVKPALQAMVSAAK	NILWVNPDCGLKTRKYTEVKPALQAMVSAA	TEVKPALQAMVSAAKAIRTQLASAK_____	K	Y	T	A	K	A	4	0	0	0	0	1	1	0	0	0	1	2	1	0	1	1	1	0	1	2	0	0	16	1	1705.9073	NbL13g22560.1	NbL13g22560.1	740	755	yes	yes	2;3	5.0366E-10	211.82					By matching	By MS/MS	By MS/MS	By MS/MS	By matching																		By matching		By MS/MS	By MS/MS	By MS/MS	By MS/MS																					By matching	By MS/MS	By MS/MS	By matching															By MS/MS	By matching					By MS/MS	By MS/MS	By MS/MS	By MS/MS																						By MS/MS	By MS/MS																						By MS/MS	By MS/MS	By MS/MS																			By matching			By MS/MS	By MS/MS	By MS/MS	By matching																					By MS/MS	By MS/MS	By MS/MS	By matching															By MS/MS	By MS/MS													2	3	4	2	2																		1		2	4	5	1																					1	3	5	1															1	1					4	4	4	2																						4	4																						1	4	5																			1			1	4	5	3																					2	4	4	1															1	1									619950000	0	0	0	0	267530	962940	69105000	333600	54259	0	0	0	0	0	0	0	0	0	0	0	0	0	0	0	0	0	35786	0	510970	2844700	68632000	169090	0	0	0	0	0	0	0	0	0	0	0	0	0	0	0	0	0	0	0	0	87812	500970	36557000	71958	0	0	0	0	0	0	0	0	0	0	0	0	0	0	35666	15188	0	0	0	0	2941700	19152000	108950000	188450	0	0	0	0	0	0	0	0	0	0	0	0	0	0	0	0	0	0	0	0	0	3220100	27801000	0	0	0	0	0	0	0	0	0	0	0	0	0	0	0	0	0	0	0	0	0	295820	2190900	48859000	0	0	0	0	0	0	0	0	0	0	0	0	0	0	0	0	0	0	23026	0	0	141910	1588100	39122000	340400	0	0	0	0	0	0	0	0	0	0	0	0	0	0	0	0	0	0	0	0	906780	4107400	179340000	433720	0	0	0	0	0	0	0	0	0	0	0	0	0	0	97634	68054	0	0	0	0	0	0	0	0			43527	3715	49948;49949	1379465;1379466;1379467;1379468;1379469;1379470;1379471;1379472;1379473;1379474;1379475;1379476;1379477;1379478;1379479;1379480;1379481;1379482;1379483;1379484;1379485;1379486;1379487;1379488;1379489;1379490;1379491;1379492;1379493;1379494;1379495;1379496;1379497;1379498;1379499;1379500;1379501;1379502;1379503;1379504;1379505;1379506;1379507;1379508;1379509;1379510;1379511;1379512;1379513;1379514;1379515;1379516;1379517;1379518;1379519;1379520;1379521;1379522;1379523;1379524;1379525;1379526;1379527;1379528;1379529;1379530;1379531;1379532;1379533;1379534;1379535;1379536;1379537;1379538;1379539;1379540;1379541;1379542;1379543;1379544;1379545;1379546;1379547;1379548;1379549;1379550;1379551;1379552;1379553;1379554;1379555;1379556;1379557;1379558;1379559;1379560;1379561	646584;646585;646586;646587;646588;646589;646590;646591;646592;646593;646594;646595;646596;646597;646598;646599;646600;646601;646602;646603;646604;646605;646606;646607;646608;646609;646610;646611;646612;646613;646614;646615;646616;646617;646618;646619;646620;646621;646622;646623;646624;646625;646626;646627;646628;646629;646630;646631;646632;646633;646634;646635;646636;646637;646638;646639;646640;646641;646642;646643;646644;646645;646646;646647;646648;646649	646649	5453		66	0	0	0	0	37250	167140	12384000	56850	8412.9	0	0	0	0	0	0	0	0	0	0	0	0	0	0	0	0	0	7878.6	0	63614	435650	9382800	18274	0	0	0	0	0	0	0	0	0	0	0	0	0	0	0	0	0	0	0	0	16839	137990	7497000	12067	0	0	0	0	0	0	0	0	0	0	0	0	0	0	14125	11548	0	0	0	0	130950	1366800	5854200	4723.8	0	0	0	0	0	0	0	0	0	0	0	0	0	0	0	0	0	0	0	0	0	994130	5515600	0	0	0	0	0	0	0	0	0	0	0	0	0	0	0	0	0	0	0	0	0	38665	457100	7386000	0	0	0	0	0	0	0	0	0	0	0	0	0	0	0	0	0	0	4850.1	0	0	18660	245450	6532000	32130	0	0	0	0	0	0	0	0	0	0	0	0	0	0	0	0	0	0	0	0	47758	310980	8470500	19662	0	0	0	0	0	0	0	0	0	0	0	0	0	0	15250	23105	0	0	0	0	0	0	0	0
YTEVKPALQNMVSAAK	NILWVNPDCGLKTRKYTEVKPALQNMVSAA	TEVKPALQNMVSAAKAIRTQLASAK_____	K	Y	T	A	K	A	3	0	1	0	0	1	1	0	0	0	1	2	1	0	1	1	1	0	1	2	0	0	16	1	1748.9131	NbL11g19670.1;NbL09g19910.1;NbL15g04300.1	NbL11g19670.1	740	755	no	no	2;3	1.0367E-23	244.71		By matching	By MS/MS	By matching	By MS/MS	By MS/MS	By MS/MS	By MS/MS	By matching				By matching		By matching		By matching								By matching	By matching	By matching		By MS/MS	By MS/MS	By MS/MS	By MS/MS	By matching																			By matching	By MS/MS	By MS/MS	By MS/MS	By MS/MS	By matching																By matching	By MS/MS	By MS/MS	By MS/MS	By MS/MS	By MS/MS	By MS/MS	By matching						By matching											By matching	By matching	By MS/MS	By matching	By MS/MS	By MS/MS	By MS/MS	By matching	By matching					By matching			By matching												By MS/MS	By MS/MS	By MS/MS							By matching												By matching	By matching		By MS/MS	By MS/MS	By MS/MS	By MS/MS	By matching																By MS/MS			By matching	By MS/MS	By MS/MS	By MS/MS	By matching	By matching							By matching	By matching								By matching		By matching	By matching		By matching				1	1	1	3	4	5	2	1				1		1		1								1	2	1		3	4	6	1	1																			2	3	3	4	1	1																1	1	2	1	4	4	4	2						1											1	1	1	1	1	4	4	1	1					1			1												2	4	6							1												1	1		3	4	4	3	1																1			2	3	4	5	1	1							1	1								1		1	1		1			1895499999.9999998	0	52909	73736	163670	1280100	6278800	171920000	837520	110740	0	0	0	28266	0	13941	0	28044	0	0	0	0	0	0	0	48659	117320	149710	0	2515700	11793000	273200000	427690	92683	0	0	0	0	0	0	0	0	0	0	0	0	0	0	0	0	0	0	101520	740720	2651600	116590000	139380	56171	0	0	0	0	0	0	0	0	0	0	0	0	0	0	0	91761	250680	517650	578240	4485100	80075000	330730000	836280	0	0	0	0	0	144440	0	0	0	0	0	0	0	0	0	0	24601	51920	56083	43847	403990	11930000	72623000	199620	36460	0	0	0	0	38042	0	0	82910	0	0	0	0	0	0	0	0	0	0	0	1786600	9594300	156410000	0	0	0	0	0	0	46479	0	0	0	0	0	0	0	0	0	0	0	81687	22794	0	1571200	6688900	100970000	1524300	81083	0	0	0	0	0	0	0	0	0	0	0	0	0	0	0	158720	0	0	690210	3131300	13012000	506030000	481940	155250	0	0	0	0	0	0	80639	159340	0	0	0	0	0	0	0	31589	0	57623	32552	0	79321	0	0			43528	3182;4021	49950;49951	1379562;1379563;1379564;1379565;1379566;1379567;1379568;1379569;1379570;1379571;1379572;1379573;1379574;1379575;1379576;1379577;1379578;1379579;1379580;1379581;1379582;1379583;1379584;1379585;1379586;1379587;1379588;1379589;1379590;1379591;1379592;1379593;1379594;1379595;1379596;1379597;1379598;1379599;1379600;1379601;1379602;1379603;1379604;1379605;1379606;1379607;1379608;1379609;1379610;1379611;1379612;1379613;1379614;1379615;1379616;1379617;1379618;1379619;1379620;1379621;1379622;1379623;1379624;1379625;1379626;1379627;1379628;1379629;1379630;1379631;1379632;1379633;1379634;1379635;1379636;1379637;1379638;1379639;1379640;1379641;1379642;1379643;1379644;1379645;1379646;1379647;1379648;1379649;1379650;1379651;1379652;1379653;1379654;1379655;1379656;1379657;1379658;1379659;1379660;1379661;1379662;1379663;1379664;1379665;1379666;1379667;1379668;1379669;1379670;1379671;1379672;1379673;1379674;1379675;1379676;1379677;1379678;1379679;1379680;1379681;1379682;1379683;1379684;1379685;1379686;1379687;1379688;1379689;1379690;1379691;1379692;1379693;1379694;1379695;1379696;1379697;1379698;1379699;1379700;1379701;1379702;1379703;1379704;1379705	646650;646651;646652;646653;646654;646655;646656;646657;646658;646659;646660;646661;646662;646663;646664;646665;646666;646667;646668;646669;646670;646671;646672;646673;646674;646675;646676;646677;646678;646679;646680;646681;646682;646683;646684;646685;646686;646687;646688;646689;646690;646691;646692;646693;646694;646695;646696;646697;646698;646699;646700;646701;646702;646703;646704;646705;646706;646707;646708;646709;646710;646711;646712;646713;646714;646715;646716;646717;646718;646719;646720;646721;646722;646723;646724;646725;646726;646727;646728;646729;646730;646731;646732;646733;646734;646735;646736;646737	646713	4946		88	0	17155	22318	40312	178240	1089800	30810000	142720	17170	0	0	0	2815.1	0	3743.5	0	8357.8	0	0	0	0	0	0	0	35113	58287	32961	0	313200	1806100	37349000	46222	11906	0	0	0	0	0	0	0	0	0	0	0	0	0	0	0	0	0	0	31232	142040	730390	23910000	23372	8624.3	0	0	0	0	0	0	0	0	0	0	0	0	0	0	0	11311	23783	52390	36661	199650	5714600	17771000	20962	0	0	0	0	0	5011.9	0	0	0	0	0	0	0	0	0	0	18249	21210	27936	14313	84920	3683000	14408000	29862	5005.1	0	0	0	0	3345.8	0	0	11867	0	0	0	0	0	0	0	0	0	0	0	233510	2001700	23644000	0	0	0	0	0	0	3657	0	0	0	0	0	0	0	0	0	0	0	17206	10817	0	206600	1033800	16858000	143880	7112	0	0	0	0	0	0	0	0	0	0	0	0	0	0	0	35209	0	0	53481	164920	985130	23901000	21848	4894.5	0	0	0	0	0	0	4748.8	6737.4	0	0	0	0	0	0	0	10568	0	10845	3786.1	0	11956	0	0
YTEVNPALSNMVAAAK	NILWVNPDCGLKTRKYTEVNPALSNMVAAA	TEVNPALSNMVAAAKLLRAQLASTK_____	K	Y	T	A	K	L	4	0	2	0	0	0	1	0	0	0	1	1	1	0	1	1	1	0	1	2	0	0	16	0	1677.8396	NbL06g20430.1;NbL16g23080.1;NbL10g12180.1	NbL10g12180.1	805	820	no	no	2;3	6.2123000000000005E-84	306.44						By MS/MS	By MS/MS																						By matching	By MS/MS	By MS/MS																							By MS/MS	By MS/MS																							By MS/MS	By MS/MS																							By MS/MS	By MS/MS																							By MS/MS	By MS/MS																							By MS/MS	By MS/MS																							By MS/MS	By MS/MS																															2	3																						1	3	3																							2	3																							3	3																							2	2																							2	3																							1	3																							2	3																										54394000	0	0	0	0	0	403250	2548200	0	0	0	0	0	0	0	0	0	0	0	0	0	0	0	0	0	0	0	0	0	41406	493850	6457500	0	0	0	0	0	0	0	0	0	0	0	0	0	0	0	0	0	0	0	0	0	0	319850	1803300	0	0	0	0	0	0	0	0	0	0	0	0	0	0	0	0	0	0	0	0	0	0	1726000	8769200	0	0	0	0	0	0	0	0	0	0	0	0	0	0	0	0	0	0	0	0	0	0	615200	2577300	0	0	0	0	0	0	0	0	0	0	0	0	0	0	0	0	0	0	0	0	0	0	383890	4814700	0	0	0	0	0	0	0	0	0	0	0	0	0	0	0	0	0	0	0	0	0	0	157240	6062600	0	0	0	0	0	0	0	0	0	0	0	0	0	0	0	0	0	0	0	0	0	0	901210	16319000	0	0	0	0	0	0	0	0	0	0	0	0	0	0	0	0	0	0	0	0	0	0	0	0	0			43529	2807;1900	49952;49953	1379706;1379707;1379708;1379709;1379710;1379711;1379712;1379713;1379714;1379715;1379716;1379717;1379718;1379719;1379720;1379721;1379722;1379723;1379724;1379725;1379726;1379727;1379728;1379729;1379730;1379731;1379732;1379733;1379734;1379735;1379736;1379737;1379738;1379739;1379740;1379741;1379742;1379743;1379744;1379745;1379746	646738;646739;646740;646741;646742;646743;646744;646745;646746;646747;646748;646749;646750;646751;646752;646753;646754;646755;646756;646757;646758;646759;646760;646761;646762;646763;646764;646765;646766;646767;646768;646769;646770	646763	3252		33	0	0	0	0	0	69995	456660	0	0	0	0	0	0	0	0	0	0	0	0	0	0	0	0	0	0	0	0	0	5154.9	75630	882820	0	0	0	0	0	0	0	0	0	0	0	0	0	0	0	0	0	0	0	0	0	0	88102	369820	0	0	0	0	0	0	0	0	0	0	0	0	0	0	0	0	0	0	0	0	0	0	123180	471200	0	0	0	0	0	0	0	0	0	0	0	0	0	0	0	0	0	0	0	0	0	0	189930	511340	0	0	0	0	0	0	0	0	0	0	0	0	0	0	0	0	0	0	0	0	0	0	80095	727840	0	0	0	0	0	0	0	0	0	0	0	0	0	0	0	0	0	0	0	0	0	0	24303	1012200	0	0	0	0	0	0	0	0	0	0	0	0	0	0	0	0	0	0	0	0	0	0	68233	770780	0	0	0	0	0	0	0	0	0	0	0	0	0	0	0	0	0	0	0	0	0	0	0	0	0
YTEYLPEGFYISR	FITMGVPFFPPQPFKYTEYLPEGFYISRWR	FKYTEYLPEGFYISRWREPGRAEADFGRLD	K	Y	T	S	R	W	0	1	0	0	0	0	2	1	0	1	1	0	0	1	1	1	1	0	3	0	0	0	13	0	1636.7773	NbL02g20810.1	NbL02g20810.1	47	59	yes	yes	2	0.00019056	155.15															By MS/MS																								By MS/MS																							By matching	By MS/MS																							By matching																								By MS/MS	By MS/MS																							By MS/MS	By MS/MS																							By matching																								By matching	By MS/MS																																1																								1																							1	1																							1																								1	1																							1	1																							1																								1	1																		3029100	0	0	0	0	0	0	0	0	0	0	0	0	0	0	146640	0	0	0	0	0	0	0	0	0	0	0	0	0	0	0	0	0	0	0	0	0	0	0	155580	0	0	0	0	0	0	0	0	0	0	0	0	0	0	0	0	0	0	0	0	0	0	368780	144040	0	0	0	0	0	0	0	0	0	0	0	0	0	0	0	0	0	0	0	0	0	0	712730	0	0	0	0	0	0	0	0	0	0	0	0	0	0	0	0	0	0	0	0	0	0	0	277460	89245	0	0	0	0	0	0	0	0	0	0	0	0	0	0	0	0	0	0	0	0	0	0	194890	154480	0	0	0	0	0	0	0	0	0	0	0	0	0	0	0	0	0	0	0	0	0	0	168980	0	0	0	0	0	0	0	0	0	0	0	0	0	0	0	0	0	0	0	0	0	0	0	319220	297090	0	0	0	0	0	0	0	0	0	0	0	0	0	0	0	0	0			43530	724	49954	1379747;1379748;1379749;1379750;1379751;1379752;1379753;1379754;1379755;1379756;1379757;1379758	646771;646772;646773;646774	646772			4	0	0	0	0	0	0	0	0	0	0	0	0	0	0	39377	0	0	0	0	0	0	0	0	0	0	0	0	0	0	0	0	0	0	0	0	0	0	0	37585	0	0	0	0	0	0	0	0	0	0	0	0	0	0	0	0	0	0	0	0	0	0	21223	23942	0	0	0	0	0	0	0	0	0	0	0	0	0	0	0	0	0	0	0	0	0	0	24731	0	0	0	0	0	0	0	0	0	0	0	0	0	0	0	0	0	0	0	0	0	0	0	24403	18332	0	0	0	0	0	0	0	0	0	0	0	0	0	0	0	0	0	0	0	0	0	0	15334	36264	0	0	0	0	0	0	0	0	0	0	0	0	0	0	0	0	0	0	0	0	0	0	14364	0	0	0	0	0	0	0	0	0	0	0	0	0	0	0	0	0	0	0	0	0	0	0	7378.8	24684	0	0	0	0	0	0	0	0	0	0	0	0	0	0	0	0	0
YTFAYQEPMPVEQLVQSLCDTK	DANILINTARVQAQRYTFAYQEPMPVEQLV	PMPVEQLVQSLCDTKQGYTQFGGLRPFGVS	R	Y	T	T	K	Q	1	0	0	1	1	3	2	0	0	0	2	1	1	1	2	1	2	0	2	2	0	0	22	0	2646.2346	NbL15g15510.1;NbL19g16550.1;NbL05g06350.1	NbL15g15510.1	97	118	no	no	3	2.3225E-06	119.5																																																																																																																																									By MS/MS																								By MS/MS																																																																																																																																																																																1																								1																																								414330	0	0	0	0	0	0	0	0	0	0	0	0	0	0	0	0	0	0	0	0	0	0	0	0	0	0	0	0	0	0	0	0	0	0	0	0	0	0	0	0	0	0	0	0	0	0	0	0	0	0	0	0	0	0	0	0	0	0	0	0	0	0	0	0	0	0	0	0	0	0	0	0	0	0	0	0	0	0	0	0	0	0	0	0	0	0	0	0	0	0	0	0	0	0	0	0	0	0	0	0	0	0	0	0	0	0	0	0	0	0	0	0	0	0	0	0	0	0	0	0	0	0	0	0	0	0	0	0	0	0	0	0	0	0	0	0	88833	0	0	0	0	0	0	0	0	0	0	0	0	0	0	0	0	0	0	0	0	0	0	0	325500	0	0	0	0	0	0	0	0	0	0	0	0	0	0	0	0	0	0	0	0	0	0	0	0	0	0	0	0	0	0	0	0	0	0	0	0	0	0	0			43531	4132;5100;1465	49955	1379759;1379760	646775;646776	646775	2471		2	0	0	0	0	0	0	0	0	0	0	0	0	0	0	0	0	0	0	0	0	0	0	0	0	0	0	0	0	0	0	0	0	0	0	0	0	0	0	0	0	0	0	0	0	0	0	0	0	0	0	0	0	0	0	0	0	0	0	0	0	0	0	0	0	0	0	0	0	0	0	0	0	0	0	0	0	0	0	0	0	0	0	0	0	0	0	0	0	0	0	0	0	0	0	0	0	0	0	0	0	0	0	0	0	0	0	0	0	0	0	0	0	0	0	0	0	0	0	0	0	0	0	0	0	0	0	0	0	0	0	0	0	0	0	0	0	11463	0	0	0	0	0	0	0	0	0	0	0	0	0	0	0	0	0	0	0	0	0	0	0	39449	0	0	0	0	0	0	0	0	0	0	0	0	0	0	0	0	0	0	0	0	0	0	0	0	0	0	0	0	0	0	0	0	0	0	0	0	0	0	0
YTFVENVK	GWAGLVYEHVLGEEKYTFVENVKNPHSCTI	HVLGEEKYTFVENVKNPHSCTILIKGPNDH	K	Y	T	V	K	N	0	0	1	0	0	0	1	0	0	0	0	1	0	1	0	0	1	0	1	2	0	0	8	0	998.5073	NbL02g10380.1;NbL12g05560.1;NbL19g01770.1	NbL19g01770.1	363	370	no	no	2	0.0044229	152.47					By matching	By matching				By MS/MS	By matching														By MS/MS	By MS/MS	By matching		By matching	By matching				By MS/MS	By matching		By matching																					By MS/MS															By MS/MS			By matching						By matching	By matching																							By MS/MS																								By MS/MS															By matching	By matching	By matching							By MS/MS																								By matching	By matching																										1	1				1	1														1	1	1		1	1				1	1		1																					1															1			1						1	1																							1																								1															1	1	1							1																								1	1																						13926000	0	0	0	0	34913	47445	0	0	0	1955400	122130	0	0	0	0	0	0	0	0	0	0	0	0	0	38708	65800	190560	0	40123	48209	0	0	0	2086200	180320	0	25191	0	0	0	0	0	0	0	0	0	0	0	0	0	0	0	0	0	0	0	0	1295800	0	0	0	0	0	0	0	0	0	0	0	0	0	0	230580	0	0	150500	0	0	0	0	0	2783000	115700	0	0	0	0	0	0	0	0	0	0	0	0	0	0	0	0	0	0	0	0	0	0	643250	0	0	0	0	0	0	0	0	0	0	0	0	0	0	0	0	0	0	0	0	0	0	0	1369500	0	0	0	0	0	0	0	0	0	0	0	0	0	0	73446	55898	52746	0	0	0	0	0	0	1745400	0	0	0	0	0	0	0	0	0	0	0	0	0	0	0	0	0	0	0	0	0	0	0	43606	531140	0	0	0	0	0	0	0	0	0	0	0	0	0	0	0	0	0	0	0	0	0			43532	4961;3307;589	49956	1379761;1379762;1379763;1379764;1379765;1379766;1379767;1379768;1379769;1379770;1379771;1379772;1379773;1379774;1379775;1379776;1379777;1379778;1379779;1379780;1379781;1379782;1379783;1379784;1379785	646777;646778;646779;646780;646781	646778			5	0	0	0	0	4861.2	8235.3	0	0	0	231650	11500	0	0	0	0	0	0	0	0	0	0	0	0	0	27933	32691	41954	0	4995.2	7382.9	0	0	0	231270	13092	0	1727.6	0	0	0	0	0	0	0	0	0	0	0	0	0	0	0	0	0	0	0	0	158750	0	0	0	0	0	0	0	0	0	0	0	0	0	0	28423	0	0	9542	0	0	0	0	0	98540	3465	0	0	0	0	0	0	0	0	0	0	0	0	0	0	0	0	0	0	0	0	0	0	89672	0	0	0	0	0	0	0	0	0	0	0	0	0	0	0	0	0	0	0	0	0	0	0	253640	0	0	0	0	0	0	0	0	0	0	0	0	0	0	47348	11774	25031	0	0	0	0	0	0	208050	0	0	0	0	0	0	0	0	0	0	0	0	0	0	0	0	0	0	0	0	0	0	0	3337.4	10960	0	0	0	0	0	0	0	0	0	0	0	0	0	0	0	0	0	0	0	0	0
YTGEGESDEAK	LLTRAKANSLAQLGKYTGEGESDEAKQGMF	QLGKYTGEGESDEAKQGMFVKGYVY_____	K	Y	T	A	K	Q	1	0	0	1	0	0	3	2	0	0	0	1	0	0	0	1	1	0	1	0	0	0	11	0	1184.4833	NbL11g13940.1	NbL11g13940.1	378	388	yes	yes	2	3.6355E-28	240.38	By matching				By matching	By MS/MS	By MS/MS	By MS/MS	By matching	By MS/MS			By MS/MS	By MS/MS		By MS/MS						By MS/MS	By MS/MS					By MS/MS	By MS/MS	By MS/MS	By MS/MS	By MS/MS	By MS/MS	By MS/MS	By MS/MS	By MS/MS	By MS/MS	By MS/MS	By MS/MS	By MS/MS	By MS/MS	By MS/MS	By MS/MS	By MS/MS	By MS/MS		By MS/MS	By MS/MS					By MS/MS	By MS/MS	By MS/MS			By MS/MS	By MS/MS		By MS/MS	By MS/MS	By MS/MS	By MS/MS	By MS/MS	By MS/MS		By matching		By matching	By MS/MS		By MS/MS	By MS/MS	By MS/MS		By MS/MS	By MS/MS	By MS/MS	By MS/MS	By MS/MS	By MS/MS		By MS/MS	By MS/MS	By MS/MS		By MS/MS		By MS/MS	By MS/MS		By matching	By MS/MS							By MS/MS	By MS/MS	By matching	By MS/MS	By MS/MS			By MS/MS	By MS/MS	By MS/MS	By MS/MS	By MS/MS	By MS/MS	By matching	By MS/MS					By matching	By matching			By matching	By MS/MS	By MS/MS	By MS/MS	By matching			By matching	By MS/MS	By MS/MS	By MS/MS	By MS/MS	By MS/MS	By MS/MS	By MS/MS	By matching		By matching	By MS/MS	By matching						By MS/MS		By MS/MS			By MS/MS			By MS/MS	By MS/MS		By MS/MS					By matching	By MS/MS	By MS/MS			By MS/MS		By MS/MS	By MS/MS	By MS/MS	By MS/MS	By MS/MS	By MS/MS	By MS/MS		By MS/MS	By MS/MS	By MS/MS	By MS/MS	By MS/MS	By MS/MS			By MS/MS	By MS/MS	By MS/MS	By MS/MS		By MS/MS	By matching	By matching			By matching			1				1	1	1	1	1	1			1	1		1						1	1					1	1	1	1	1	1	1	1	1	1	1	1	1	1	1	1	1	1		1	1					1	1	1			1	1		1	1	1	1	1	1		1		1	1		1	1	1		1	1	1	1	1	1		1	1	1		1		1	1		1	1							1	1	1	1	1			1	1	1	1	1	1	1	1					1	1			1	1	1	1	1			1	1	1	1	1	1	1	1	1		1	1	1						1		1			1			1	1		1					1	1	1			1		1	1	1	1	1	1	1		1	1	1	1	1	1			1	1	1	1		1	1	1			1			470830000	66199	0	0	0	68521	192410	220430	208770	106790	167840	0	0	2901500	14661000	0	135240	0	0	0	0	0	122550	119060	0	0	0	0	161480	0	903920	663150	282000	249980	208740	125280	208990	12852000	38857000	702630	420580	422770	392100	0	391870	326240	0	361060	209460	0	0	0	0	165160	604400	476930	0	0	696320	657750	0	9101800	12826000	0	972380	335480	164710	0	207480	0	608280	326440	0	271740	405220	206860	0	1229200	4221800	1828400	1304800	2012400	1284000	0	0	57253000	34983000	0	1838400	0	287600	229720	0	215460	3639100	0	0	0	0	0	0	0	279780	141630	199410	133230	0	0	0	7380700	15456000	826430	769310	156750	57767	0	0	0	0	0	48230	53760	0	0	102000	269810	430450	340150	117450	0	0	134530	127430	6813000	35068000	137360	0	128180	0	54287	0	127570	354540	76000	0	0	0	0	0	0	0	0	0	0	648470	0	0	8553300	38242000	0	136210	0	0	0	0	242280	368000	189370	0	0	0	0	109070	0	2170400	1332700	589670	1109000	752970	0	0	29788000	94952000	1666600	1119900	867240	0	0	399660	621660	1447800	520990	0	50913	22568	23130	0	0	57357	0	0			43533	3110	49957	1379786;1379787;1379788;1379789;1379790;1379791;1379792;1379793;1379794;1379795;1379796;1379797;1379798;1379799;1379800;1379801;1379802;1379803;1379804;1379805;1379806;1379807;1379808;1379809;1379810;1379811;1379812;1379813;1379814;1379815;1379816;1379817;1379818;1379819;1379820;1379821;1379822;1379823;1379824;1379825;1379826;1379827;1379828;1379829;1379830;1379831;1379832;1379833;1379834;1379835;1379836;1379837;1379838;1379839;1379840;1379841;1379842;1379843;1379844;1379845;1379846;1379847;1379848;1379849;1379850;1379851;1379852;1379853;1379854;1379855;1379856;1379857;1379858;1379859;1379860;1379861;1379862;1379863;1379864;1379865;1379866;1379867;1379868;1379869;1379870;1379871;1379872;1379873;1379874;1379875;1379876;1379877;1379878;1379879;1379880;1379881;1379882;1379883;1379884;1379885;1379886;1379887;1379888;1379889;1379890;1379891;1379892;1379893;1379894;1379895;1379896;1379897;1379898;1379899;1379900;1379901;1379902;1379903;1379904;1379905;1379906;1379907;1379908;1379909;1379910;1379911	646782;646783;646784;646785;646786;646787;646788;646789;646790;646791;646792;646793;646794;646795;646796;646797;646798;646799;646800;646801;646802;646803;646804;646805;646806;646807;646808;646809;646810;646811;646812;646813;646814;646815;646816;646817;646818;646819;646820;646821;646822;646823;646824;646825;646826;646827;646828;646829;646830;646831;646832;646833;646834;646835;646836;646837;646838;646839;646840;646841;646842;646843;646844;646845;646846;646847;646848;646849;646850;646851;646852;646853;646854;646855;646856;646857;646858;646859;646860;646861;646862;646863;646864;646865;646866;646867;646868;646869;646870;646871;646872;646873;646874;646875;646876;646877;646878;646879;646880;646881;646882	646857			101	66199	0	0	0	9540.6	33399	39502	35576	16558	19884	0	0	288970	2154600	0	36642	0	0	0	0	0	23086	72131	0	0	0	0	25314	0	138430	90660	30477	32112	23140	9095.5	7799.8	881410	3236700	169740	73048	102100	89404	0	74174	81099	0	174870	209240	0	0	0	0	31671	166480	97808	0	0	85303	53668	0	585030	738140	0	152350	56599	38661	0	50660	0	71812	129280	0	33498	38444	20936	0	54718	301290	98246	32706	62816	45462	0	0	1925100	1213900	0	104230	0	17648	26383	0	15854	266090	0	0	0	0	0	0	0	86377	28100	29831	18289	0	0	0	746480	1359400	169760	85920	22436	10764	0	0	0	0	0	44778	31866	0	0	27743	35265	89807	51420	14228	0	0	10038	4841.3	530030	2759200	32245	0	16540	0	17139	0	20005	63829	53222	0	0	0	0	0	0	0	0	0	0	77296	0	0	1142000	3250700	0	23616	0	0	0	0	39854	55733	77554	0	0	0	0	8451	0	164330	62946	26731	34962	57629	0	0	1299000	2194800	138470	65954	36669	0	0	35559	28291	106850	81376	0	17032	3161.9	4353.1	0	0	8645.2	0	0
YTGEGESEEAK	LLVRAKANSLAQLGKYTGEGESEEAKKGMF	QLGKYTGEGESEEAKKGMFVKGYVY_____	K	Y	T	A	K	K	1	0	0	0	0	0	4	2	0	0	0	1	0	0	0	1	1	0	1	0	0	0	11	0	1198.499	NbL02g09170.1;NbL02g13980.1;NbL12g05080.1;NbL19g00680.1	NbL19g00680.1	376	386	no	no	2	3.2979999999999995E-50	285.74	By MS/MS	By MS/MS	By MS/MS	By MS/MS	By MS/MS	By MS/MS	By MS/MS	By MS/MS	By MS/MS	By MS/MS	By MS/MS	By MS/MS	By MS/MS	By MS/MS	By MS/MS	By MS/MS	By MS/MS	By MS/MS	By MS/MS	By MS/MS	By MS/MS	By MS/MS	By MS/MS	By MS/MS	By MS/MS	By MS/MS	By MS/MS	By MS/MS	By MS/MS	By MS/MS	By MS/MS	By MS/MS	By MS/MS	By MS/MS	By MS/MS	By MS/MS	By MS/MS	By MS/MS	By MS/MS	By MS/MS	By MS/MS	By MS/MS	By MS/MS	By MS/MS	By MS/MS	By MS/MS	By MS/MS	By MS/MS	By MS/MS	By MS/MS	By MS/MS	By MS/MS	By MS/MS	By MS/MS	By MS/MS	By MS/MS	By MS/MS	By MS/MS	By MS/MS	By MS/MS	By MS/MS	By MS/MS	By MS/MS	By MS/MS	By MS/MS	By MS/MS	By MS/MS		By MS/MS	By MS/MS	By MS/MS	By MS/MS	By MS/MS	By MS/MS	By MS/MS	By MS/MS	By MS/MS	By MS/MS	By MS/MS	By MS/MS	By MS/MS	By MS/MS	By MS/MS	By MS/MS	By MS/MS	By MS/MS	By MS/MS	By MS/MS	By MS/MS	By MS/MS	By MS/MS	By MS/MS	By MS/MS	By MS/MS	By MS/MS	By MS/MS	By MS/MS	By MS/MS	By MS/MS	By MS/MS	By MS/MS	By MS/MS	By MS/MS	By MS/MS	By MS/MS	By MS/MS	By MS/MS	By MS/MS	By MS/MS	By MS/MS	By MS/MS	By MS/MS	By MS/MS	By MS/MS	By MS/MS	By MS/MS	By MS/MS	By MS/MS	By MS/MS	By MS/MS	By MS/MS	By MS/MS	By MS/MS	By MS/MS	By MS/MS	By MS/MS	By MS/MS	By MS/MS	By MS/MS	By MS/MS	By MS/MS	By MS/MS	By MS/MS	By MS/MS	By MS/MS	By matching	By MS/MS	By MS/MS	By MS/MS	By MS/MS	By MS/MS	By MS/MS	By MS/MS	By MS/MS	By MS/MS	By MS/MS	By MS/MS	By MS/MS			By MS/MS		By MS/MS	By MS/MS		By MS/MS	By MS/MS	By MS/MS	By MS/MS	By MS/MS	By MS/MS	By MS/MS	By MS/MS	By MS/MS	By MS/MS	By MS/MS	By MS/MS	By MS/MS	By MS/MS	By MS/MS	By MS/MS	By MS/MS	By MS/MS	By MS/MS	By MS/MS	By MS/MS	By MS/MS	By MS/MS	By MS/MS	By MS/MS	By MS/MS	By MS/MS	By MS/MS	By MS/MS	By MS/MS	By MS/MS	By MS/MS	By MS/MS	By MS/MS	By MS/MS	By MS/MS	By MS/MS	By MS/MS	By MS/MS	By MS/MS	By MS/MS	By MS/MS	By MS/MS	By MS/MS	By MS/MS	1	1	1	1	1	1	1	1	1	1	1	1	1	1	1	1	1	1	1	1	1	1	1	1	1	1	1	1	1	1	1	1	1	1	1	1	1	2	1	1	1	1	1	1	1	1	1	1	1	1	1	1	1	1	1	1	1	1	1	1	1	2	1	1	1	1	1		1	1	1	1	1	1	1	1	1	1	1	1	1	1	1	1	1	1	1	1	1	1	1	1	1	1	1	1	1	1	1	1	1	1	1	1	1	1	1	1	1	1	1	1	1	1	1	1	1	1	1	1	1	1	1	1	1	1	1	1	1	1	1	1	1	3	1	1	1	1	1	1	1	1	1	1	1	1	1	1			1		1	1		1	1	1	1	1	1	1	1	1	1	1	1	1	1	1	1	1	1	1	1	1	1	1	1	1	1	1	1	1	1	1	1	1	1	1	1	1	1	1	1	1	1	1	1	1	1309000000	232280	178680	184210	247820	0	1137900	810580	406910	285470	353960	424370	121310	9866300	44990000	1061900	506240	309530	239940	210990	155890	376170	696250	610960	152080	434900	238710	682500	741190	1190700	2921500	2481800	1582500	838750	1078000	803510	815540	18647000	105310000	1560600	1047300	1156500	1371500	829780	1286600	1155100	2430700	1564400	357490	128140	0	144680	0	1053900	2545700	1928700	580300	733730	973820	0	493040	34664000	43620000	2756200	805400	1437200	453560	0	0	384990	3812900	1763400	654700	1606900	1521500	0	1994800	3837700	6559600	5852200	5292900	6001300	2987600	982550	1481500	91788000	150580000	3083300	3988300	2267500	2754000	1403400	901980	1182100	8795600	2168100	1014200	261350	306390	281920	382400	630160	1096500	1643300	798550	311990	790650	258010	694690	31611000	75578000	2070000	2138500	479620	930530	279100	547330	361990	2232900	538260	255460	246270	416100	0	230920	777820	1917800	2174700	850320	424180	279990	417070	527470	14100000	84692000	726050	599710	854780	601420	329090	256140	507260	825370	303940	214870	264380	0	0	187660	0	0	2465900	0	747690	985820	0	0	5805100	80372000	637040	896460	856210	300030	0	591310	685850	1484000	0	0	1053200	312500	730650	867920	2960000	11158000	10761000	3127800	3228500	2267200	3637000	0	15841000	264920000	4646200	5029300	3343500	3099700	1781700	1693500	3690500	5708900	2377400	815560	0	177960	154130	411850	175070	333580	454170	138210			43534	628;4953;577;3302	49958	1379912;1379913;1379914;1379915;1379916;1379917;1379918;1379919;1379920;1379921;1379922;1379923;1379924;1379925;1379926;1379927;1379928;1379929;1379930;1379931;1379932;1379933;1379934;1379935;1379936;1379937;1379938;1379939;1379940;1379941;1379942;1379943;1379944;1379945;1379946;1379947;1379948;1379949;1379950;1379951;1379952;1379953;1379954;1379955;1379956;1379957;1379958;1379959;1379960;1379961;1379962;1379963;1379964;1379965;1379966;1379967;1379968;1379969;1379970;1379971;1379972;1379973;1379974;1379975;1379976;1379977;1379978;1379979;1379980;1379981;1379982;1379983;1379984;1379985;1379986;1379987;1379988;1379989;1379990;1379991;1379992;1379993;1379994;1379995;1379996;1379997;1379998;1379999;1380000;1380001;1380002;1380003;1380004;1380005;1380006;1380007;1380008;1380009;1380010;1380011;1380012;1380013;1380014;1380015;1380016;1380017;1380018;1380019;1380020;1380021;1380022;1380023;1380024;1380025;1380026;1380027;1380028;1380029;1380030;1380031;1380032;1380033;1380034;1380035;1380036;1380037;1380038;1380039;1380040;1380041;1380042;1380043;1380044;1380045;1380046;1380047;1380048;1380049;1380050;1380051;1380052;1380053;1380054;1380055;1380056;1380057;1380058;1380059;1380060;1380061;1380062;1380063;1380064;1380065;1380066;1380067;1380068;1380069;1380070;1380071;1380072;1380073;1380074;1380075;1380076;1380077;1380078;1380079;1380080;1380081;1380082;1380083;1380084;1380085;1380086;1380087;1380088;1380089;1380090;1380091;1380092;1380093;1380094;1380095;1380096;1380097;1380098;1380099;1380100;1380101;1380102;1380103;1380104;1380105;1380106;1380107;1380108;1380109;1380110	646883;646884;646885;646886;646887;646888;646889;646890;646891;646892;646893;646894;646895;646896;646897;646898;646899;646900;646901;646902;646903;646904;646905;646906;646907;646908;646909;646910;646911;646912;646913;646914;646915;646916;646917;646918;646919;646920;646921;646922;646923;646924;646925;646926;646927;646928;646929;646930;646931;646932;646933;646934;646935;646936;646937;646938;646939;646940;646941;646942;646943;646944;646945;646946;646947;646948;646949;646950;646951;646952;646953;646954;646955;646956;646957;646958;646959;646960;646961;646962;646963;646964;646965;646966;646967;646968;646969;646970;646971;646972;646973;646974;646975;646976;646977;646978;646979;646980;646981;646982;646983;646984;646985;646986;646987;646988;646989;646990;646991;646992;646993;646994;646995;646996;646997;646998;646999;647000;647001;647002;647003;647004;647005;647006;647007;647008;647009;647010;647011;647012;647013;647014;647015;647016;647017;647018;647019;647020;647021;647022;647023;647024;647025;647026;647027;647028;647029;647030;647031;647032;647033;647034;647035;647036;647037;647038;647039;647040;647041;647042;647043;647044;647045;647046;647047;647048;647049;647050;647051;647052;647053;647054;647055;647056;647057;647058;647059;647060;647061;647062;647063;647064;647065;647066;647067;647068;647069;647070;647071;647072;647073;647074;647075;647076;647077;647078;647079;647080;647081;647082;647083	647045			201	232280	57934	55756	61038	0	197510	145260	69343	44263	41932	39962	6804.7	982610	6612000	285170	137160	92250	85987	106950	47303	106750	131160	370160	178680	313830	118600	150260	116190	148240	447420	339290	171030	107740	119500	58337	30438	1278800	8771700	377020	181900	279320	312720	301410	243520	287140	216710	757640	357130	266840	0	93826	0	202100	701210	395540	97311	112650	119300	0	23448	2228100	2510300	458120	126190	242460	106460	0	0	200390	450140	698360	497790	198080	144350	0	126470	170830	468130	314460	132670	187330	105780	29425	20831	3086300	5225200	290420	226130	165950	168990	161180	89036	86979	643130	568350	441120	193870	125170	140430	124830	132460	338530	326030	119460	42829	110220	40870	43208	3197200	6647200	425200	238840	68648	173400	75977	53261	72907	439200	250710	237170	145970	158840	0	62810	101660	400140	328740	103010	55153	51854	31120	20040	1097000	6663600	170430	98968	110300	104890	103900	53291	79550	148600	212850	311890	170440	0	0	49588	0	0	411730	0	65582	117510	0	0	775070	6831800	176970	155430	103770	45762	0	80312	112820	224750	0	0	233640	154000	113660	67251	155900	844830	508270	141790	101780	173520	75049	0	690790	6123700	386020	296180	141370	181190	161370	150680	167950	421320	371340	276890	0	24934	29006	47901	20580	50279	178930	24279
YTGEGESEEAKK	LLVRAKANSLAQLGKYTGEGESEEAKKGMF	LGKYTGEGESEEAKKGMFVKGYVY______	K	Y	T	K	K	G	1	0	0	0	0	0	4	2	0	0	0	2	0	0	0	1	1	0	1	0	0	0	12	1	1326.5939	NbL02g09170.1;NbL02g13980.1;NbL12g05080.1;NbL19g00680.1	NbL19g00680.1	376	387	no	no	2;3	5.2029E-51	270.63	By matching		By MS/MS			By matching			By matching				By MS/MS	By MS/MS	By MS/MS							By MS/MS						By matching	By MS/MS	By MS/MS	By MS/MS	By MS/MS	By matching	By MS/MS	By MS/MS	By MS/MS	By MS/MS	By MS/MS	By MS/MS	By MS/MS	By matching	By MS/MS	By MS/MS	By matching		By MS/MS	By MS/MS											By MS/MS	By MS/MS	By MS/MS	By MS/MS	By MS/MS			By MS/MS	By MS/MS				By MS/MS				By MS/MS		By matching	By matching	By MS/MS	By MS/MS		By MS/MS	By MS/MS	By MS/MS	By MS/MS	By MS/MS	By MS/MS	By MS/MS	By MS/MS		By MS/MS	By MS/MS		By MS/MS	By MS/MS			By MS/MS				By MS/MS	By MS/MS	By MS/MS	By MS/MS	By MS/MS	By MS/MS			By MS/MS	By MS/MS	By MS/MS		By matching	By matching				By MS/MS	By MS/MS					By matching		By MS/MS	By MS/MS			By MS/MS		By MS/MS	By MS/MS	By MS/MS	By MS/MS	By MS/MS	By MS/MS	By MS/MS			By MS/MS		By MS/MS							By MS/MS							By MS/MS	By MS/MS	By MS/MS							By MS/MS			By matching				By MS/MS					By MS/MS	By MS/MS		By MS/MS	By MS/MS	By MS/MS	By MS/MS		By MS/MS	By MS/MS				By MS/MS		By matching	By matching		By matching		By MS/MS	By MS/MS	By matching	1		1			1			1				2	2	2							1						1	1	1	1	1	2	1	1	1	2	2	2	2	1	2	1	1		1	1											1	1	1	2	2			1	1				1				2		1	1	2	1		1	2	1	1	2	2	1	1		1	2		1	1			1				2	2	2	1	1	2			2	2	2		1	1				1	1					1		2	2			1		1	2	2	1	1	2	1			1		1							1							2	1	1							1			1				1					1	2		2	1	2	1		1	1				2		1	1		1		2	2	1	2269100000	56805	0	0	0	0	160300	0	0	120140	0	0	0	9102600	130610000	0	0	0	0	0	0	0	0	0	0	0	0	0	130510	0	0	5606400	0	288240	0	0	0	24612000	304760000	577960	0	260180	0	0	489240	0	0	0	0	0	0	0	0	0	0	0	0	0	0	0	0	27148000	98068000	0	0	0	0	0	0	0	0	0	0	0	0	0	694070	253690	953480	2992500	0	0	0	0	0	249260000	324110000	0	0	0	0	0	0	0	0	0	0	0	0	0	0	0	0	557630	0	0	0	0	0	74730000	286410000	3508400	0	68292	136000	0	0	0	0	0	0	0	0	0	137590	0	0	0	0	0	0	0	0	49870000	291760000	0	0	0	0	0	0	0	0	0	0	0	0	0	0	0	0	0	0	0	0	0	0	9120400	24910000	0	0	0	0	0	0	0	0	0	0	73890	0	0	0	0	0	0	0	0	176170	976590	0	10053000	333620000	0	0	0	0	0	0	0	0	1517700	0	147890	186370	0	294670	0	249900	218380	105070			43535	628;4953;577;3302	49959	1380111;1380112;1380113;1380114;1380115;1380116;1380117;1380118;1380119;1380120;1380121;1380122;1380123;1380124;1380125;1380126;1380127;1380128;1380129;1380130;1380131;1380132;1380133;1380134;1380135;1380136;1380137;1380138;1380139;1380140;1380141;1380142;1380143;1380144;1380145;1380146;1380147;1380148;1380149;1380150;1380151;1380152;1380153;1380154;1380155;1380156;1380157;1380158;1380159;1380160;1380161;1380162;1380163;1380164;1380165;1380166;1380167;1380168;1380169;1380170;1380171;1380172;1380173;1380174;1380175;1380176;1380177;1380178;1380179;1380180;1380181;1380182;1380183;1380184;1380185;1380186;1380187;1380188;1380189;1380190;1380191;1380192;1380193;1380194;1380195;1380196;1380197;1380198;1380199;1380200;1380201;1380202;1380203;1380204;1380205;1380206;1380207;1380208;1380209;1380210;1380211;1380212;1380213;1380214;1380215;1380216;1380217;1380218;1380219;1380220;1380221;1380222;1380223;1380224;1380225;1380226;1380227;1380228;1380229;1380230;1380231;1380232;1380233;1380234;1380235;1380236;1380237;1380238;1380239;1380240;1380241;1380242;1380243;1380244;1380245;1380246;1380247	647084;647085;647086;647087;647088;647089;647090;647091;647092;647093;647094;647095;647096;647097;647098;647099;647100;647101;647102;647103;647104;647105;647106;647107;647108;647109;647110;647111;647112;647113;647114;647115;647116;647117;647118;647119;647120;647121;647122;647123;647124;647125;647126;647127;647128;647129;647130;647131;647132;647133;647134;647135;647136;647137;647138;647139;647140;647141;647142;647143;647144;647145;647146;647147;647148;647149;647150;647151;647152;647153;647154;647155;647156;647157;647158;647159;647160;647161;647162;647163;647164;647165;647166;647167;647168;647169;647170;647171;647172;647173;647174;647175;647176;647177;647178;647179;647180;647181;647182;647183;647184;647185;647186;647187;647188;647189;647190	647092			107	56805	0	0	0	0	27824	0	0	18628	0	0	0	906550	19196000	0	0	0	0	0	0	0	0	0	0	0	0	0	20460	0	0	766470	0	37026	0	0	0	1687800	25385000	139630	0	62837	0	0	92604	0	0	0	0	0	0	0	0	0	0	0	0	0	0	0	0	1745000	5643700	0	0	0	0	0	0	0	0	0	0	0	0	0	44005	11293	68045	160800	0	0	0	0	0	8381000	11246000	0	0	0	0	0	0	0	0	0	0	0	0	0	0	0	0	110630	0	0	0	0	0	7558200	25190000	720670	0	9774.6	25343	0	0	0	0	0	0	0	0	0	37423	0	0	0	0	0	0	0	0	3879700	22956000	0	0	0	0	0	0	0	0	0	0	0	0	0	0	0	0	0	0	0	0	0	0	1217700	2117500	0	0	0	0	0	0	0	0	0	0	16391	0	0	0	0	0	0	0	0	13483	20152	0	438400	7711800	0	0	0	0	0	0	0	0	237050	0	49473	26112	0	34273	0	37666	86033	18458
YTGFSSVPTMTSFSQK	LRYISDICSAKMEGRYTGFSSVPTMTSFSQ	TGFSSVPTMTSFSQKNTYLYMNGNVRTTGS	R	Y	T	Q	K	N	0	0	0	0	0	1	0	1	0	0	0	1	1	2	1	4	3	0	1	1	0	0	16	0	1766.8185	NbL10g10230.1	NbL10g10230.1	314	329	yes	yes	2	0.024904	75.479																																		By matching																													By matching																																																																																																By MS/MS																																																																											1																													1																																																																																																1																																										200700	0	0	0	0	0	0	0	0	0	0	0	0	0	0	0	0	0	0	0	0	0	0	0	0	0	0	0	0	0	0	0	0	0	28213	0	0	0	0	0	0	0	0	0	0	0	0	0	0	0	0	0	0	0	0	0	0	0	0	0	0	0	0	80491	0	0	0	0	0	0	0	0	0	0	0	0	0	0	0	0	0	0	0	0	0	0	0	0	0	0	0	0	0	0	0	0	0	0	0	0	0	0	0	0	0	0	0	0	0	0	0	0	0	0	0	0	0	0	0	0	0	0	0	0	0	0	0	0	0	0	0	0	0	0	0	0	0	0	0	0	0	0	0	0	0	0	0	0	0	0	0	0	0	0	0	0	0	0	0	91997	0	0	0	0	0	0	0	0	0	0	0	0	0	0	0	0	0	0	0	0	0	0	0	0	0	0	0	0	0	0	0	0	0	0	0	0	0	0	0	0	0			43536	2787	49960	1380248;1380249;1380250	647191	647191			1	0	0	0	0	0	0	0	0	0	0	0	0	0	0	0	0	0	0	0	0	0	0	0	0	0	0	0	0	0	0	0	0	0	3127.6	0	0	0	0	0	0	0	0	0	0	0	0	0	0	0	0	0	0	0	0	0	0	0	0	0	0	0	0	13379	0	0	0	0	0	0	0	0	0	0	0	0	0	0	0	0	0	0	0	0	0	0	0	0	0	0	0	0	0	0	0	0	0	0	0	0	0	0	0	0	0	0	0	0	0	0	0	0	0	0	0	0	0	0	0	0	0	0	0	0	0	0	0	0	0	0	0	0	0	0	0	0	0	0	0	0	0	0	0	0	0	0	0	0	0	0	0	0	0	0	0	0	0	0	0	25556	0	0	0	0	0	0	0	0	0	0	0	0	0	0	0	0	0	0	0	0	0	0	0	0	0	0	0	0	0	0	0	0	0	0	0	0	0	0	0	0	0
YTGGMVPDVNQIIVK	AKLIDYYVKEKYTLRYTGGMVPDVNQIIVK	YTGGMVPDVNQIIVKEKGIFTNVTSPTAKA	R	Y	T	V	K	E	0	0	1	1	0	1	0	2	0	2	0	1	1	0	1	0	1	0	1	3	0	0	15	0	1632.8545	NbL15g12310.1;NbL03g07310.1;NbL17g15070.1	NbL03g07310.1	291	305	no	no	2;3	1.8809E-50	288.61	By MS/MS	By MS/MS	By MS/MS	By matching	By matching	By MS/MS	By MS/MS	By MS/MS	By MS/MS	By MS/MS	By MS/MS	By matching	By MS/MS	By MS/MS	By MS/MS	By MS/MS	By MS/MS	By MS/MS	By MS/MS	By MS/MS	By MS/MS		By MS/MS	By MS/MS	By MS/MS		By MS/MS	By MS/MS	By MS/MS	By MS/MS	By MS/MS	By MS/MS	By MS/MS	By matching	By MS/MS	By matching	By MS/MS	By MS/MS	By MS/MS	By MS/MS	By MS/MS	By MS/MS	By MS/MS	By MS/MS	By MS/MS	By MS/MS	By MS/MS	By MS/MS	By MS/MS	By MS/MS	By MS/MS	By matching	By matching	By MS/MS	By MS/MS	By MS/MS	By matching	By MS/MS	By matching	By matching	By MS/MS	By MS/MS	By MS/MS	By MS/MS	By MS/MS	By MS/MS	By MS/MS	By MS/MS	By MS/MS		By MS/MS	By MS/MS	By MS/MS	By MS/MS			By matching	By MS/MS	By MS/MS	By MS/MS	By MS/MS	By MS/MS	By MS/MS		By MS/MS	By MS/MS	By MS/MS	By MS/MS	By MS/MS	By MS/MS	By MS/MS	By MS/MS	By MS/MS	By MS/MS		By MS/MS	By MS/MS	By MS/MS				By MS/MS	By MS/MS	By MS/MS	By MS/MS	By MS/MS		By MS/MS	By MS/MS	By MS/MS	By MS/MS	By MS/MS	By MS/MS	By MS/MS	By MS/MS	By MS/MS					By MS/MS	By MS/MS	By MS/MS		By MS/MS	By MS/MS	By MS/MS	By MS/MS	By MS/MS		By MS/MS		By MS/MS	By MS/MS	By MS/MS	By MS/MS	By MS/MS	By MS/MS		By MS/MS	By MS/MS	By MS/MS	By matching	By MS/MS	By MS/MS	By MS/MS	By MS/MS	By matching	By MS/MS	By MS/MS	By MS/MS	By MS/MS	By MS/MS	By MS/MS	By matching	By matching	By MS/MS	By MS/MS	By MS/MS	By MS/MS	By MS/MS	By MS/MS	By MS/MS	By MS/MS	By MS/MS	By matching	By matching	By MS/MS	By MS/MS	By MS/MS				By MS/MS	By MS/MS	By MS/MS	By MS/MS		By MS/MS		By MS/MS	By MS/MS	By MS/MS	By MS/MS		By MS/MS	By MS/MS	By MS/MS	By MS/MS			By MS/MS	By MS/MS					By MS/MS	By MS/MS		1	1	2	2	2	3	3	2	2	1	2	2	2	4	2	3	1	2	1	1	1		2	1	1		2	2	2	3	3	2	2	1	2	1	2	4	3	3	1	2	1	1	1	2	1	1	1	1	2	2	1	2	3	1	1	2	2	1	2	4	3	3	1	2	1	1	1		1	1	2	1			1	3	2	3	1	2	2		2	4	3	3	1	1	1	1	1	1		1	1	1				2	2	2	1	2		1	2	4	4	3	1	2	1	1					1	1	1		1	2	3	3	1		1		3	4	3	3	1	1		1	1	1	1	1	1	2	1	2	2	3	3	2	1	2	1	1	2	4	2	3	1	2	1	1	1	1	1	1	1	1				3	3	2	1		1		2	4	3	3		1	1	1	1			1	1					1	1		2145799999.9999998	19988	99772	183120	96938	133020	1025500	1177600	1165100	269120	220190	267970	356180	2627200	136630000	2675600	2007100	103350	328040	102360	113620	77269	0	109100	32528	115320	0	381530	176170	317470	1165000	1581900	1937600	353900	93217	768970	358590	3567000	214520000	1727400	2764700	220550	394480	177590	196090	151740	866420	193060	44951	44764	98893	111530	125740	52456	911220	1746800	1089000	258850	531980	440250	356600	4986900	326040000	5167200	4223000	418860	798130	209170	219540	85967	0	374570	86062	455460	470330	0	0	323490	3763700	3905600	7419600	619910	1572800	1142700	0	15750000	367800000	5845900	7468400	943850	1283900	423640	250910	270370	580690	0	64463	107630	62164	0	0	0	1009200	976270	957430	0	293040	0	363140	3877300	150870000	5064500	3575400	171360	563060	198830	201460	0	0	0	0	95916	146940	104360	0	76685	1327400	3550500	2396800	219200	0	332660	0	3737900	209110000	2723300	2373400	180340	422240	0	83779	165340	210960	40952	33947	110580	165780	125560	129810	214860	1443400	1936700	1476900	369990	540600	100450	297680	1058500	174620000	2572800	3297100	274300	638260	203840	248030	186440	327010	109040	32795	284120	140150	0	0	0	3302900	4975500	3853300	904170	0	1170900	0	4379200	374230000	5006700	8290000	0	1026200	372130	373850	328740	0	0	217910	90346	0	0	0	0	98228	68623	0			43537	4101;890	49961;49962	1380251;1380252;1380253;1380254;1380255;1380256;1380257;1380258;1380259;1380260;1380261;1380262;1380263;1380264;1380265;1380266;1380267;1380268;1380269;1380270;1380271;1380272;1380273;1380274;1380275;1380276;1380277;1380278;1380279;1380280;1380281;1380282;1380283;1380284;1380285;1380286;1380287;1380288;1380289;1380290;1380291;1380292;1380293;1380294;1380295;1380296;1380297;1380298;1380299;1380300;1380301;1380302;1380303;1380304;1380305;1380306;1380307;1380308;1380309;1380310;1380311;1380312;1380313;1380314;1380315;1380316;1380317;1380318;1380319;1380320;1380321;1380322;1380323;1380324;1380325;1380326;1380327;1380328;1380329;1380330;1380331;1380332;1380333;1380334;1380335;1380336;1380337;1380338;1380339;1380340;1380341;1380342;1380343;1380344;1380345;1380346;1380347;1380348;1380349;1380350;1380351;1380352;1380353;1380354;1380355;1380356;1380357;1380358;1380359;1380360;1380361;1380362;1380363;1380364;1380365;1380366;1380367;1380368;1380369;1380370;1380371;1380372;1380373;1380374;1380375;1380376;1380377;1380378;1380379;1380380;1380381;1380382;1380383;1380384;1380385;1380386;1380387;1380388;1380389;1380390;1380391;1380392;1380393;1380394;1380395;1380396;1380397;1380398;1380399;1380400;1380401;1380402;1380403;1380404;1380405;1380406;1380407;1380408;1380409;1380410;1380411;1380412;1380413;1380414;1380415;1380416;1380417;1380418;1380419;1380420;1380421;1380422;1380423;1380424;1380425;1380426;1380427;1380428;1380429;1380430;1380431;1380432;1380433;1380434;1380435;1380436;1380437;1380438;1380439;1380440;1380441;1380442;1380443;1380444;1380445;1380446;1380447;1380448;1380449;1380450;1380451;1380452;1380453;1380454;1380455;1380456;1380457;1380458;1380459;1380460;1380461;1380462;1380463;1380464;1380465;1380466;1380467;1380468;1380469;1380470;1380471;1380472;1380473;1380474;1380475;1380476;1380477;1380478;1380479;1380480;1380481;1380482;1380483;1380484;1380485;1380486;1380487;1380488;1380489;1380490;1380491;1380492;1380493;1380494;1380495;1380496;1380497;1380498;1380499;1380500;1380501;1380502;1380503;1380504;1380505;1380506;1380507;1380508;1380509;1380510;1380511;1380512;1380513;1380514;1380515;1380516;1380517;1380518;1380519;1380520;1380521;1380522;1380523;1380524;1380525;1380526;1380527;1380528;1380529;1380530;1380531;1380532;1380533;1380534;1380535;1380536;1380537;1380538;1380539;1380540;1380541;1380542;1380543;1380544;1380545;1380546;1380547;1380548	647192;647193;647194;647195;647196;647197;647198;647199;647200;647201;647202;647203;647204;647205;647206;647207;647208;647209;647210;647211;647212;647213;647214;647215;647216;647217;647218;647219;647220;647221;647222;647223;647224;647225;647226;647227;647228;647229;647230;647231;647232;647233;647234;647235;647236;647237;647238;647239;647240;647241;647242;647243;647244;647245;647246;647247;647248;647249;647250;647251;647252;647253;647254;647255;647256;647257;647258;647259;647260;647261;647262;647263;647264;647265;647266;647267;647268;647269;647270;647271;647272;647273;647274;647275;647276;647277;647278;647279;647280;647281;647282;647283;647284;647285;647286;647287;647288;647289;647290;647291;647292;647293;647294;647295;647296;647297;647298;647299;647300;647301;647302;647303;647304;647305;647306;647307;647308;647309;647310;647311;647312;647313;647314;647315;647316;647317;647318;647319;647320;647321;647322;647323;647324;647325;647326;647327;647328;647329;647330;647331;647332;647333;647334;647335;647336;647337;647338;647339;647340;647341;647342;647343;647344;647345;647346;647347;647348;647349;647350;647351;647352;647353;647354;647355;647356;647357;647358;647359;647360;647361;647362;647363;647364;647365;647366;647367;647368;647369;647370;647371;647372;647373;647374;647375;647376;647377;647378;647379;647380;647381;647382;647383;647384;647385;647386;647387;647388;647389;647390;647391;647392;647393;647394;647395;647396;647397;647398;647399;647400;647401;647402;647403;647404;647405;647406;647407;647408;647409;647410;647411	647295	1534		218	19988	32350	55425	23875	18521	178010	211030	198550	41727	26085	25235	19980	261650	20080000	718480	543810	30800	117560	51881	34477	21928	0	66101	38216	83216	0	83998	27617	39524	178410	216260	209400	45461	10334	55829	13383	244620	17869000	417300	480190	53265	89946	64510	37116	37720	77248	93498	44906	93217	73384	72325	38683	10059	251000	358240	182610	39744	65170	35922	16959	320550	18763000	858870	661640	70665	187340	91789	53603	44745	0	148340	65435	56144	44621	0	0	14400	268600	209860	185980	19350	55690	34223	0	529570	12762000	550640	423450	69074	78784	48654	24767	19894	42459	0	28038	79842	25395	0	0	0	311560	193690	143230	0	40852	0	22586	392150	13269000	1040300	399310	24526	104920	54128	19605	0	0	0	0	56854	56094	61813	0	10023	276960	536720	290350	28501	0	24821	0	290800	16453000	639280	391670	23271	73641	0	17430	25929	37980	28679	49276	71289	34918	59585	34302	28252	223090	323370	139410	32453	64438	7902.1	15327	141320	14843000	714710	571640	33244	97350	35255	33688	30668	49525	44653	42818	63026	69063	0	0	0	250070	235000	174680	28506	0	24162	0	190970	8650300	415970	488200	0	59985	33704	33263	14960	0	0	73983	30224	0	0	0	0	14805	27035	0
YTGPNDLDR	AIKDKEFTKAEKILKYTGPNDLDRMVNTLL	AEKILKYTGPNDLDRMVNTLLTAWARAGSG	K	Y	T	D	R	M	0	1	1	2	0	0	0	1	0	0	1	0	0	0	1	0	1	0	1	0	0	0	9	0	1049.4778	tr|Q7D123|Q7D123_AGRFC	tr|Q7D123|Q7D123_AGRFC	144	152	yes	yes	2	0.065909	84.615					By matching										By matching					By MS/MS							By MS/MS		By MS/MS				By MS/MS																		By MS/MS																																													By matching												By matching																																							By MS/MS				By MS/MS	By MS/MS		By matching																				By MS/MS																															1										1					1							1		1				1																		1																																													1												1																																							1				1	1		1																				1																											40508000	0	0	0	0	145950	0	0	0	0	0	0	0	0	0	14577	0	0	0	0	68511	0	0	0	0	0	0	191950	0	109560	0	0	0	37441000	0	0	0	0	0	0	0	0	0	0	0	0	0	0	0	0	0	50101	0	0	0	0	0	0	0	0	0	0	0	0	0	0	0	0	0	0	0	0	0	0	0	0	0	0	0	0	0	0	0	0	0	0	0	0	0	0	0	0	0	0	0	0	54505	0	0	0	0	0	0	0	0	0	0	0	712990	0	0	0	0	0	0	0	0	0	0	0	0	0	0	0	0	0	0	0	0	0	0	0	0	0	0	0	0	0	0	0	0	0	0	0	0	0	0	30333	0	0	0	180480	471260	0	631410	0	0	0	0	0	0	0	0	0	0	0	0	0	0	0	0	0	0	0	405890	0	0	0	0	0	0	0	0	0	0	0	0	0	0	0	0	0	0	0	0	0	0	0	0	0	0			43538	5940	49963	1380549;1380550;1380551;1380552;1380553;1380554;1380555;1380556;1380557;1380558;1380559;1380560;1380561;1380562	647412	647412			1	0	0	0	0	20321	0	0	0	0	0	0	0	0	0	3914.3	0	0	0	0	20789	0	0	0	0	0	0	42261	0	13640	0	0	0	4809500	0	0	0	0	0	0	0	0	0	0	0	0	0	0	0	0	0	32491	0	0	0	0	0	0	0	0	0	0	0	0	0	0	0	0	0	0	0	0	0	0	0	0	0	0	0	0	0	0	0	0	0	0	0	0	0	0	0	0	0	0	0	0	23707	0	0	0	0	0	0	0	0	0	0	0	44346	0	0	0	0	0	0	0	0	0	0	0	0	0	0	0	0	0	0	0	0	0	0	0	0	0	0	0	0	0	0	0	0	0	0	0	0	0	0	14395	0	0	0	30134	44482	0	75263	0	0	0	0	0	0	0	0	0	0	0	0	0	0	0	0	0	0	0	30731	0	0	0	0	0	0	0	0	0	0	0	0	0	0	0	0	0	0	0	0	0	0	0	0	0	0
YTGRPAAASPATGLMSK	EWVLAHIDAKYQKVRYTGRPAAASPATGLM	GRPAAASPATGLMSKHLAQLAAFLEDALGE	R	Y	T	S	K	H	4	1	0	0	0	0	0	2	0	0	1	1	1	0	2	2	2	0	1	0	0	0	17	1	1677.8508	tr|A9CHK1|A9CHK1_AGRFC	tr|A9CHK1|A9CHK1_AGRFC	967	983	yes	yes	3	0.0015142	110.22				By matching	By matching																								By MS/MS																							By matching	By MS/MS	By matching																			By matching			By matching	By matching																							By MS/MS	By matching																								By MS/MS																								By MS/MS																				By matching				By MS/MS																															1	1																								1																							1	1	1																			1			1	1																							1	1																								1																								1																				1				1																												2694200	0	0	0	45121	133540	0	0	0	0	0	0	0	0	0	0	0	0	0	0	0	0	0	0	0	0	0	0	0	128080	0	0	0	0	0	0	0	0	0	0	0	0	0	0	0	0	0	0	0	0	0	0	62091	80007	20248	0	0	0	0	0	0	0	0	0	0	0	0	0	0	0	0	0	0	67343	0	0	517220	389630	0	0	0	0	0	0	0	0	0	0	0	0	0	0	0	0	0	0	0	0	0	0	25045	28283	0	0	0	0	0	0	0	0	0	0	0	0	0	0	0	0	0	0	0	0	0	0	0	251400	0	0	0	0	0	0	0	0	0	0	0	0	0	0	0	0	0	0	0	0	0	0	0	248790	0	0	0	0	0	0	0	0	0	0	0	0	0	0	0	0	0	0	0	55333	0	0	0	642080	0	0	0	0	0	0	0	0	0	0	0	0	0	0	0	0	0	0	0	0	0	0	0	0	0	0	0			43539	5633	49964	1380563;1380564;1380565;1380566;1380567;1380568;1380569;1380570;1380571;1380572;1380573;1380574;1380575;1380576;1380577	647413;647414;647415;647416	647414	7211		4	0	0	0	11113	18594	0	0	0	0	0	0	0	0	0	0	0	0	0	0	0	0	0	0	0	0	0	0	0	15945	0	0	0	0	0	0	0	0	0	0	0	0	0	0	0	0	0	0	0	0	0	0	19102	15342	5577.2	0	0	0	0	0	0	0	0	0	0	0	0	0	0	0	0	0	0	8301.3	0	0	32792	17344	0	0	0	0	0	0	0	0	0	0	0	0	0	0	0	0	0	0	0	0	0	0	8175.5	5945.2	0	0	0	0	0	0	0	0	0	0	0	0	0	0	0	0	0	0	0	0	0	0	0	32859	0	0	0	0	0	0	0	0	0	0	0	0	0	0	0	0	0	0	0	0	0	0	0	32713	0	0	0	0	0	0	0	0	0	0	0	0	0	0	0	0	0	0	0	12275	0	0	0	33817	0	0	0	0	0	0	0	0	0	0	0	0	0	0	0	0	0	0	0	0	0	0	0	0	0	0	0
YTGSSPCMLSIR	FIRPIYAGNALSTVRYTGSSPCMLSIRATS	TVRYTGSSPCMLSIRATSFPIASLPADSKS	R	Y	T	I	R	A	0	1	0	0	1	0	0	1	0	1	1	0	1	0	1	3	1	0	1	0	0	0	12	0	1370.6323	NbL11g07960.1	NbL11g07960.1	169	180	yes	yes	2	0.0020616	119.34															By matching																								By MS/MS	By matching																							By MS/MS																								By MS/MS											By matching													By MS/MS																								By MS/MS	By MS/MS																							By MS/MS																								By MS/MS												By matching																				1																								1	1																							2																								1											1													1																								1	1																							1																								1												1						3814300	0	0	0	0	0	0	0	0	0	0	0	0	0	0	82787	0	0	0	0	0	0	0	0	0	0	0	0	0	0	0	0	0	0	0	0	0	0	0	156120	45316	0	0	0	0	0	0	0	0	0	0	0	0	0	0	0	0	0	0	0	0	0	0	627070	0	0	0	0	0	0	0	0	0	0	0	0	0	0	0	0	0	0	0	0	0	0	0	992400	0	0	0	0	0	0	0	0	0	0	22052	0	0	0	0	0	0	0	0	0	0	0	0	223990	0	0	0	0	0	0	0	0	0	0	0	0	0	0	0	0	0	0	0	0	0	0	0	236430	74116	0	0	0	0	0	0	0	0	0	0	0	0	0	0	0	0	0	0	0	0	0	0	490640	0	0	0	0	0	0	0	0	0	0	0	0	0	0	0	0	0	0	0	0	0	0	0	752350	0	0	0	0	0	0	0	0	0	0	0	111000	0	0	0	0	0			43540	3046	49965;49966	1380578;1380579;1380580;1380581;1380582;1380583;1380584;1380585;1380586;1380587;1380588;1380589;1380590	647417;647418;647419;647420;647421;647422;647423;647424;647425	647424	4841		9	0	0	0	0	0	0	0	0	0	0	0	0	0	0	22231	0	0	0	0	0	0	0	0	0	0	0	0	0	0	0	0	0	0	0	0	0	0	0	37715	7870.6	0	0	0	0	0	0	0	0	0	0	0	0	0	0	0	0	0	0	0	0	0	0	104230	0	0	0	0	0	0	0	0	0	0	0	0	0	0	0	0	0	0	0	0	0	0	0	93477	0	0	0	0	0	0	0	0	0	0	9008.5	0	0	0	0	0	0	0	0	0	0	0	0	46011	0	0	0	0	0	0	0	0	0	0	0	0	0	0	0	0	0	0	0	0	0	0	0	55500	12231	0	0	0	0	0	0	0	0	0	0	0	0	0	0	0	0	0	0	0	0	0	0	136300	0	0	0	0	0	0	0	0	0	0	0	0	0	0	0	0	0	0	0	0	0	0	0	62508	0	0	0	0	0	0	0	0	0	0	0	20890	0	0	0	0	0
YTGVLIWK	YRALLEGWTSQMWSKYTGVLIWKTQNPWTG	TSQMWSKYTGVLIWKTQNPWTGLRGQFYDH	K	Y	T	W	K	T	0	0	0	0	0	0	0	1	0	1	1	1	0	0	0	0	1	1	1	1	0	0	8	0	978.55385	NbL01g10480.1	NbL01g10480.1	654	661	yes	yes	2	0.019272	129.68																																																							By MS/MS	By MS/MS			By matching																										By matching																																																																		By MS/MS	By MS/MS					By matching																								By MS/MS	By MS/MS														By matching			By matching																																																								1	1			1																										1																																																																		1	1					1																								1	1														1			1		3853700	0	0	0	0	0	0	0	0	0	0	0	0	0	0	0	0	0	0	0	0	0	0	0	0	0	0	0	0	0	0	0	0	0	0	0	0	0	0	0	0	0	0	0	0	0	0	0	0	0	0	0	0	0	0	169100	334130	0	0	37033	0	0	0	0	0	0	0	0	0	0	0	0	0	0	0	0	0	0	0	0	0	0	0	0	0	1216700	0	0	0	0	0	0	0	0	0	0	0	0	0	0	0	0	0	0	0	0	0	0	0	0	0	0	0	0	0	0	0	0	0	0	0	0	0	0	0	0	0	0	0	0	0	0	0	0	0	0	0	0	0	0	0	0	0	0	0	0	0	0	0	0	0	108060	1050900	0	0	0	0	112060	0	0	0	0	0	0	0	0	0	0	0	0	0	0	0	0	0	0	0	0	0	0	0	415100	337830	0	0	0	0	0	0	0	0	0	0	0	0	0	56477	0	0	16274	0			43541	269	49967	1380591;1380592;1380593;1380594;1380595;1380596;1380597;1380598;1380599;1380600;1380601	647426	647426			1	0	0	0	0	0	0	0	0	0	0	0	0	0	0	0	0	0	0	0	0	0	0	0	0	0	0	0	0	0	0	0	0	0	0	0	0	0	0	0	0	0	0	0	0	0	0	0	0	0	0	0	0	0	0	34678	56031	0	0	3021.7	0	0	0	0	0	0	0	0	0	0	0	0	0	0	0	0	0	0	0	0	0	0	0	0	0	40910	0	0	0	0	0	0	0	0	0	0	0	0	0	0	0	0	0	0	0	0	0	0	0	0	0	0	0	0	0	0	0	0	0	0	0	0	0	0	0	0	0	0	0	0	0	0	0	0	0	0	0	0	0	0	0	0	0	0	0	0	0	0	0	0	0	18043	99196	0	0	0	0	14961	0	0	0	0	0	0	0	0	0	0	0	0	0	0	0	0	0	0	0	0	0	0	0	18102	7809	0	0	0	0	0	0	0	0	0	0	0	0	0	6568.7	0	0	6411.4	0
YTIDLAEK	AGEDADTLGLTGHERYTIDLAEKISEIRPG	GLTGHERYTIDLAEKISEIRPGQDVTVRTD	R	Y	T	E	K	I	1	0	0	1	0	0	1	0	0	1	1	1	0	0	0	0	1	0	1	0	0	0	8	0	951.49131	NbL04g18140.1	NbL04g18140.1	939	946	yes	yes	2	0.0098277	138.83					By MS/MS	By MS/MS	By MS/MS										By matching								By MS/MS	By matching		By matching	By MS/MS	By MS/MS	By MS/MS										By matching								By MS/MS	By MS/MS		By matching	By MS/MS	By MS/MS	By MS/MS																		By matching		By MS/MS	By MS/MS	By MS/MS		By MS/MS																						By MS/MS																								By MS/MS																				By MS/MS					By MS/MS	By MS/MS																						By MS/MS	By MS/MS																															1	1	1										1								1	1		1	1	1	1										1								1	1		1	1	1	1																		1		1	1	1		1																						1																								1																				1					1	1																						1	1																											149850000	0	0	0	0	16959000	10633000	1427000	0	0	0	0	0	0	0	0	0	20463	0	0	0	0	0	0	0	144170	123590	0	131880	17212000	5078300	735840	0	0	0	0	0	0	0	0	0	28196	0	0	0	0	0	0	0	29925	67483	0	110170	10297000	2921000	773940	0	0	0	0	0	0	0	0	0	0	0	0	0	0	0	0	0	712130	0	346410	739410	0	0	1739700	0	0	0	0	0	0	0	0	0	0	0	0	0	0	0	0	0	0	0	0	0	14462000	0	0	0	0	0	0	0	0	0	0	0	0	0	0	0	0	0	0	0	0	0	0	0	21571000	0	0	0	0	0	0	0	0	0	0	0	0	0	0	0	0	0	0	0	79129	0	0	0	0	6721200	1419800	0	0	0	0	0	0	0	0	0	0	0	0	0	0	0	0	0	0	0	0	0	13639000	21727000	0	0	0	0	0	0	0	0	0	0	0	0	0	0	0	0	0	0	0	0	0	0	0	0	0	0			43542	1364	49968	1380602;1380603;1380604;1380605;1380606;1380607;1380608;1380609;1380610;1380611;1380612;1380613;1380614;1380615;1380616;1380617;1380618;1380619;1380620;1380621;1380622;1380623;1380624;1380625;1380626;1380627;1380628;1380629;1380630	647427;647428;647429;647430;647431;647432;647433;647434;647435;647436;647437;647438;647439;647440	647430			14	0	0	0	0	2361300	1845600	255730	0	0	0	0	0	0	0	0	0	6098.6	0	0	0	0	0	0	0	104030	61402	0	20674	2142800	777720	100600	0	0	0	0	0	0	0	0	0	6809.8	0	0	0	0	0	0	0	62316	50076	0	33894	1974400	804590	158720	0	0	0	0	0	0	0	0	0	0	0	0	0	0	0	0	0	87784	0	35059	46879	0	0	93480	0	0	0	0	0	0	0	0	0	0	0	0	0	0	0	0	0	0	0	0	0	3040000	0	0	0	0	0	0	0	0	0	0	0	0	0	0	0	0	0	0	0	0	0	0	0	2819400	0	0	0	0	0	0	0	0	0	0	0	0	0	0	0	0	0	0	0	51012	0	0	0	0	1038800	237050	0	0	0	0	0	0	0	0	0	0	0	0	0	0	0	0	0	0	0	0	0	718360	1645000	0	0	0	0	0	0	0	0	0	0	0	0	0	0	0	0	0	0	0	0	0	0	0	0	0	0
YTIDLPK	AGEDAETLGLTGHERYTIDLPKNISEIRPG	LGLTGHERYTIDLPKNISEIRPGQDVTVRT	R	Y	T	P	K	N	0	0	0	1	0	0	0	0	0	1	1	1	0	0	1	0	1	0	1	0	0	0	7	0	848.46437	NbL10g03240.1;NbL16g03320.1	NbL10g03240.1	931	937	no	no	2	0.030846	128.86			By matching	By matching	By MS/MS	By MS/MS	By MS/MS						By MS/MS	By matching											By matching		By matching	By MS/MS	By MS/MS	By MS/MS	By MS/MS	By matching						By matching														By matching	By MS/MS	By MS/MS	By MS/MS	By matching		By matching				By matching											By MS/MS	By matching	By matching	By MS/MS	By MS/MS	By MS/MS	By MS/MS	By matching																By MS/MS	By MS/MS			By matching	By MS/MS	By MS/MS	By MS/MS						By MS/MS	By matching		By matching										By matching	By matching										By MS/MS	By MS/MS			By matching								By MS/MS	By matching	By matching	By matching	By MS/MS	By MS/MS	By MS/MS																		By MS/MS	By MS/MS	By MS/MS	By matching	By MS/MS	By MS/MS	By MS/MS			By matching			By MS/MS	By MS/MS			By matching																		1	1	1	2	1						1	1											1		1	1	1	1	1	1						1														1	1	1	1	1		1				1											1	1	1	1	1	1	1	1																1	1			1	1	1	1						1	1		1										1	1										1	1			1								1	1	1	1	1	2	1																		1	1	1	1	1	1	2			1			1	1			1																91064000	0	0	63189	96888	11222000	3485300	375640	0	0	0	0	0	942550	33810	0	0	0	0	0	0	0	0	0	0	51973	0	59404	152680	8108000	1187200	209690	31529	0	0	0	0	0	63618	0	0	0	0	0	0	0	0	0	0	0	0	0	26884	4837700	573560	275540	16132	0	26632	0	0	0	305190	0	0	0	0	0	0	0	0	0	0	204240	188140	85965	310780	22102000	2692100	451620	130830	0	0	0	0	0	0	0	0	0	0	0	0	0	0	0	177830	32549	0	0	42447	3193200	427940	244690	0	0	0	0	0	599430	85274	0	22474	0	0	0	0	0	0	0	0	0	24346	17074	0	0	0	0	0	0	0	0	0	648080	183980	0	0	27242	0	0	0	0	0	0	0	39028	40507	25063	45916	4183000	1956100	446330	0	0	0	0	0	0	0	0	0	0	0	0	0	0	0	0	0	102940	34781	116100	146370	7805400	5634500	3533400	0	0	42056	0	0	1113700	1601700	0	0	160320	0	0	0	0	0	0	0	0	0	0	0	0	0	0	0			43543	2688;4251	49969	1380631;1380632;1380633;1380634;1380635;1380636;1380637;1380638;1380639;1380640;1380641;1380642;1380643;1380644;1380645;1380646;1380647;1380648;1380649;1380650;1380651;1380652;1380653;1380654;1380655;1380656;1380657;1380658;1380659;1380660;1380661;1380662;1380663;1380664;1380665;1380666;1380667;1380668;1380669;1380670;1380671;1380672;1380673;1380674;1380675;1380676;1380677;1380678;1380679;1380680;1380681;1380682;1380683;1380684;1380685;1380686;1380687;1380688;1380689;1380690;1380691;1380692;1380693;1380694;1380695	647441;647442;647443;647444;647445;647446;647447;647448;647449	647441			9	0	0	19126	23863	1562500	604960	67317	0	0	0	0	0	93870	4968.9	0	0	0	0	0	0	0	0	0	0	37504	0	13079	23935	1009400	181810	28667	3407.4	0	0	0	0	0	5299.2	0	0	0	0	0	0	0	0	0	0	0	0	0	8270.7	927670	157990	56507	2705.3	0	3262.5	0	0	0	17563	0	0	0	0	0	0	0	0	0	0	25176	17849	8700.3	19704	983840	192130	24267	3279.4	0	0	0	0	0	0	0	0	0	0	0	0	0	0	0	77345	24145	0	0	13856	671230	132120	48546	0	0	0	0	0	60626	7500	0	2510	0	0	0	0	0	0	0	0	0	9293.8	10113	0	0	0	0	0	0	0	0	0	50419	14476	0	0	3515.1	0	0	0	0	0	0	0	25160	8532	11894	12133	550030	302330	74521	0	0	0	0	0	0	0	0	0	0	0	0	0	0	0	0	0	22836	17140	18061	11341	411100	426600	166890	0	0	3218.8	0	0	48566	37023	0	0	6778.5	0	0	0	0	0	0	0	0	0	0	0	0	0	0	0
YTIGDIHYVADSDR	MDAWIILPFFLQGGRYTIGDIHYVADSDRL	RYTIGDIHYVADSDRLVPAGETEFAKDAAF	R	Y	T	D	R	L	1	1	0	3	0	0	0	1	1	2	0	0	0	0	0	1	1	0	2	1	0	0	14	0	1623.7529	NbL03g21410.1	NbL03g21410.1	810	823	yes	yes	2;3	0.00012525	145.09	By MS/MS	By MS/MS	By MS/MS		By matching																				By matching																		By matching						By MS/MS	By MS/MS	By matching		By matching														By matching						By MS/MS	By MS/MS	By matching																By matching						By MS/MS	By MS/MS																							By matching	By MS/MS		By matching																						By MS/MS														By matching									By matching	By MS/MS																	By MS/MS														1	2	1		1																				1																		1						1	2	1		1														1						1	1	1																1						1	2																							1	1		1																						1														1									1	1																	1														5520400	49389	1266600	190450	0	41591	0	0	0	0	0	0	0	0	0	0	0	0	0	0	0	0	0	0	0	97604	0	0	0	0	0	0	0	0	0	0	0	0	0	0	0	0	0	29809	0	0	0	0	0	45585	453300	53645	0	39356	0	0	0	0	0	0	0	0	0	0	0	0	0	17400	0	0	0	0	0	361880	877090	107840	0	0	0	0	0	0	0	0	0	0	0	0	0	0	0	137430	0	0	0	0	0	92027	413020	0	0	0	0	0	0	0	0	0	0	0	0	0	0	0	0	0	0	0	0	0	0	78489	184970	0	28553	0	0	0	0	0	0	0	0	0	0	0	0	0	0	0	0	0	0	0	0	0	406940	0	0	0	0	0	0	0	0	0	0	0	0	0	22281	0	0	0	0	0	0	0	0	232850	164940	0	0	0	0	0	0	0	0	0	0	0	0	0	0	0	0	127300	0	0	0	0	0	0	0	0	0	0	0	0	0			43544	1081	49970	1380696;1380697;1380698;1380699;1380700;1380701;1380702;1380703;1380704;1380705;1380706;1380707;1380708;1380709;1380710;1380711;1380712;1380713;1380714;1380715;1380716;1380717;1380718;1380719;1380720;1380721;1380722;1380723	647450;647451;647452;647453;647454;647455;647456;647457;647458;647459;647460	647451			11	49389	410700	57644	0	5790.9	0	0	0	0	0	0	0	0	0	0	0	0	0	0	0	0	0	0	0	70433	0	0	0	0	0	0	0	0	0	0	0	0	0	0	0	0	0	10828	0	0	0	0	0	94927	336370	34789	0	7546.9	0	0	0	0	0	0	0	0	0	0	0	0	0	7635.4	0	0	0	0	0	44609	83211	10914	0	0	0	0	0	0	0	0	0	0	0	0	0	0	0	15784	0	0	0	0	0	68265	168730	0	0	0	0	0	0	0	0	0	0	0	0	0	0	0	0	0	0	0	0	0	0	46524	70610	0	7766.3	0	0	0	0	0	0	0	0	0	0	0	0	0	0	0	0	0	0	0	0	0	85714	0	0	0	0	0	0	0	0	0	0	0	0	0	3863.1	0	0	0	0	0	0	0	0	51653	81278	0	0	0	0	0	0	0	0	0	0	0	0	0	0	0	0	11530	0	0	0	0	0	0	0	0	0	0	0	0	0
YTINPAIAQGVSHEIGSVEVGK	TGENDNFRVRRYIAKYTINPAIAQGVSHEI	AQGVSHEIGSVEVGKRADLVLWNPAFFGVK	K	Y	T	G	K	R	2	0	1	0	0	1	2	3	1	3	0	1	0	0	1	2	1	0	1	3	0	0	22	0	2268.175	sp|Q8UCT2|URE1_AGRFC	sp|Q8UCT2|URE1_AGRFC	408	429	yes	yes	3	0.0080501	59.339			By MS/MS						By matching																		By MS/MS						By matching		By matching																By matching	By matching			By matching		By matching								By matching																By MS/MS																		By matching		By MS/MS			By matching	By matching																																											By matching	By matching			By matching															By matching										By MS/MS																										1						1																		1						1		1																1	1			1		1								1																1																		1		1			1	1																																											1	1			1															1										1																								2900800	0	0	146650	0	0	0	0	0	69182	0	0	0	0	0	0	0	0	0	0	0	0	0	0	0	0	0	255370	0	0	0	0	0	45674	0	127110	0	0	0	0	0	0	0	0	0	0	0	0	0	0	0	77839	97025	0	0	65976	0	124580	0	0	0	0	0	0	0	59953	0	0	0	0	0	0	0	0	0	0	0	0	0	0	0	430190	0	0	0	0	0	0	0	0	0	0	0	0	0	0	0	0	0	151610	0	92434	0	0	43216	126650	0	0	0	0	0	0	0	0	0	0	0	0	0	0	0	0	0	0	0	0	0	0	0	0	0	0	0	0	0	0	0	0	0	0	0	0	0	0	0	0	0	0	276890	195460	0	0	159070	0	0	0	0	0	0	0	0	0	0	0	0	0	0	27040	0	0	0	0	0	0	0	0	0	328840	0	0	0	0	0	0	0	0	0	0	0	0	0	0	0	0	0	0	0	0	0	0	0			43545	5373	49971	1380724;1380725;1380726;1380727;1380728;1380729;1380730;1380731;1380732;1380733;1380734;1380735;1380736;1380737;1380738;1380739;1380740;1380741;1380742;1380743	647461;647462	647462			2	0	0	44387	0	0	0	0	0	10727	0	0	0	0	0	0	0	0	0	0	0	0	0	0	0	0	0	56222	0	0	0	0	0	5867.1	0	9228.5	0	0	0	0	0	0	0	0	0	0	0	0	0	0	0	50479	29849	0	0	13530	0	19128	0	0	0	0	0	0	0	10115	0	0	0	0	0	0	0	0	0	0	0	0	0	0	0	13428	0	0	0	0	0	0	0	0	0	0	0	0	0	0	0	0	0	75520	0	19430	0	0	6464.9	17386	0	0	0	0	0	0	0	0	0	0	0	0	0	0	0	0	0	0	0	0	0	0	0	0	0	0	0	0	0	0	0	0	0	0	0	0	0	0	0	0	0	0	73165	25702	0	0	15014	0	0	0	0	0	0	0	0	0	0	0	0	0	0	11074	0	0	0	0	0	0	0	0	0	10367	0	0	0	0	0	0	0	0	0	0	0	0	0	0	0	0	0	0	0	0	0	0	0
YTIQDGDSHSDWVSCVR	RDKSIKLWNTLGECKYTIQDGDSHSDWVSC	IQDGDSHSDWVSCVRFSPNTLQPTIVSGSW	K	Y	T	V	R	F	0	1	0	3	1	1	0	1	1	1	0	0	0	0	0	3	1	1	1	2	0	0	17	0	2023.8694	NbL13g06150.1	NbL13g06150.1	175	191	yes	yes	3	0.00097317	121.32																																																															By MS/MS	By matching																						By matching	By MS/MS																							By matching	By MS/MS																								By MS/MS	By matching																							By MS/MS	By matching																						By matching	By MS/MS	By matching																																																																															1	1																						1	1																							1	1																								1	1																							1	1																						1	1	1																	2888200	0	0	0	0	0	0	0	0	0	0	0	0	0	0	0	0	0	0	0	0	0	0	0	0	0	0	0	0	0	0	0	0	0	0	0	0	0	0	0	0	0	0	0	0	0	0	0	0	0	0	0	0	0	0	0	0	0	0	0	0	0	0	431090	55551	0	0	0	0	0	0	0	0	0	0	0	0	0	0	0	0	0	0	0	0	0	357820	337330	0	0	0	0	0	0	0	0	0	0	0	0	0	0	0	0	0	0	0	0	0	0	107640	233530	0	0	0	0	0	0	0	0	0	0	0	0	0	0	0	0	0	0	0	0	0	0	0	220470	43156	0	0	0	0	0	0	0	0	0	0	0	0	0	0	0	0	0	0	0	0	0	0	194890	77770	0	0	0	0	0	0	0	0	0	0	0	0	0	0	0	0	0	0	0	0	0	177790	553990	97163	0	0	0	0	0	0	0	0	0	0	0	0	0	0	0	0			43546	3543	49972	1380744;1380745;1380746;1380747;1380748;1380749;1380750;1380751;1380752;1380753;1380754;1380755;1380756	647463;647464;647465;647466;647467;647468	647464			6	0	0	0	0	0	0	0	0	0	0	0	0	0	0	0	0	0	0	0	0	0	0	0	0	0	0	0	0	0	0	0	0	0	0	0	0	0	0	0	0	0	0	0	0	0	0	0	0	0	0	0	0	0	0	0	0	0	0	0	0	0	0	71654	8703.5	0	0	0	0	0	0	0	0	0	0	0	0	0	0	0	0	0	0	0	0	0	12416	31774	0	0	0	0	0	0	0	0	0	0	0	0	0	0	0	0	0	0	0	0	0	0	9467.2	47970	0	0	0	0	0	0	0	0	0	0	0	0	0	0	0	0	0	0	0	0	0	0	0	51753	7122	0	0	0	0	0	0	0	0	0	0	0	0	0	0	0	0	0	0	0	0	0	0	54140	13484	0	0	0	0	0	0	0	0	0	0	0	0	0	0	0	0	0	0	0	0	0	4109.7	46028	5721.9	0	0	0	0	0	0	0	0	0	0	0	0	0	0	0	0
YTIYNYCTDR	LDALQYRRLRWVRQKYTIYNYCTDRKRYPT	WVRQKYTIYNYCTDRKRYPTLPPECTKDRD	K	Y	T	D	R	K	0	1	1	1	1	0	0	0	0	1	0	0	0	0	0	0	2	0	3	0	0	0	10	0	1367.5816	NbL01g10820.1;NbL11g00320.1	NbL11g00320.1	270	279	no	no	2	2.8092E-08	226.09							By matching			By matching			By matching	By matching	By MS/MS	By matching																		By matching				By matching	By MS/MS	By MS/MS														By matching	By matching			By matching			By MS/MS		By MS/MS	By matching														By matching								By MS/MS	By MS/MS	By MS/MS																By matching		By matching			By matching	By MS/MS	By MS/MS	By matching														By matching	By matching			By matching					By MS/MS	By matching														By matching		By matching	By matching	By matching			By matching	By MS/MS	By MS/MS	By matching														By matching		By matching						By MS/MS	By MS/MS	By matching																							1			1			1	1	1	1																		1				1	1	1														1	1			1			1		1	1														1								1	1	1																1		1			1	1	1	1														1	1			1					1	1														1		1	1	1			1	1	1	1														1		1						1	1	1																	33948000	0	0	0	0	0	0	44820	0	0	77425	0	0	93068	65024	2188200	171420	0	0	0	0	0	0	0	0	0	0	0	0	0	0	0	0	0	49719	0	0	0	137060	1855800	259900	0	0	0	0	0	0	0	0	0	0	0	0	0	23271	35847	0	0	37669	0	0	162250	0	3814900	310390	0	0	0	0	0	0	0	0	0	0	0	0	0	77004	0	0	0	0	0	0	0	454620	5996700	379420	0	0	0	0	0	0	0	0	0	0	0	0	0	0	0	44466	0	37059	0	0	55987	171590	2222200	223250	0	0	0	0	0	0	0	0	0	0	0	0	0	25048	45488	0	0	32134	0	0	0	0	2284000	203760	0	0	0	0	0	0	0	0	0	0	0	0	0	73002	0	78884	57315	56906	0	0	94321	145790	3724400	263890	0	0	0	0	0	0	0	0	0	0	0	0	0	57348	0	138240	0	0	0	0	0	506680	6730000	441370	0	0	0	0	0	0	0	0	0	0	0	0	0	0	0	0			43547	276;2975	49973	1380757;1380758;1380759;1380760;1380761;1380762;1380763;1380764;1380765;1380766;1380767;1380768;1380769;1380770;1380771;1380772;1380773;1380774;1380775;1380776;1380777;1380778;1380779;1380780;1380781;1380782;1380783;1380784;1380785;1380786;1380787;1380788;1380789;1380790;1380791;1380792;1380793;1380794;1380795;1380796;1380797;1380798;1380799;1380800	647469;647470;647471;647472;647473;647474;647475;647476;647477;647478;647479;647480;647481;647482	647482			14	0	0	0	0	0	0	8032	0	0	9172.3	0	0	9268.9	9556.2	587600	46445	0	0	0	0	0	0	0	0	0	0	0	0	0	0	0	0	0	5511.6	0	0	0	11416	448320	45140	0	0	0	0	0	0	0	0	0	0	0	0	0	6410	7351.5	0	0	4614.6	0	0	10429	0	634090	48632	0	0	0	0	0	0	0	0	0	0	0	0	0	5495.4	0	0	0	0	0	0	0	15775	564850	21513	0	0	0	0	0	0	0	0	0	0	0	0	0	0	0	6651.9	0	5166.2	0	0	5662.5	15092	456460	24934	0	0	0	0	0	0	0	0	0	0	0	0	0	5226	6876.3	0	0	5951.3	0	0	0	0	536160	33625	0	0	0	0	0	0	0	0	0	0	0	0	0	11283	0	7445.7	5027.3	6783.1	0	0	12593	12392	1034600	45752	0	0	0	0	0	0	0	0	0	0	0	0	0	4342	0	6266.9	0	0	0	0	0	11712	559160	25992	0	0	0	0	0	0	0	0	0	0	0	0	0	0	0	0
YTIYNYCTDRK	LDALQYRRLRWVRQKYTIYNYCTDRKRYPT	VRQKYTIYNYCTDRKRYPTLPPECTKDRDV	K	Y	T	R	K	R	0	1	1	1	1	0	0	0	0	1	0	1	0	0	0	0	2	0	3	0	0	0	11	1	1495.6766	NbL01g10820.1;NbL11g00320.1	NbL11g00320.1	270	280	no	no	3	0.03255	67.207														By matching																																																																																																	By matching																								By matching																								By MS/MS																																																							1																																																																																																	1																								1																								1																																										629120	0	0	0	0	0	0	0	0	0	0	0	0	0	40454	0	0	0	0	0	0	0	0	0	0	0	0	0	0	0	0	0	0	0	0	0	0	0	0	0	0	0	0	0	0	0	0	0	0	0	0	0	0	0	0	0	0	0	0	0	0	0	0	0	0	0	0	0	0	0	0	0	0	0	0	0	0	0	0	0	0	0	0	0	0	0	0	0	0	0	0	0	0	0	0	0	0	0	0	0	0	0	0	0	0	0	0	0	0	0	0	175820	0	0	0	0	0	0	0	0	0	0	0	0	0	0	0	0	0	0	0	0	0	0	0	99898	0	0	0	0	0	0	0	0	0	0	0	0	0	0	0	0	0	0	0	0	0	0	0	312950	0	0	0	0	0	0	0	0	0	0	0	0	0	0	0	0	0	0	0	0	0	0	0	0	0	0	0	0	0	0	0	0	0	0	0	0	0	0	0	0	0			43548	276;2975	49974	1380801;1380802;1380803;1380804	647483	647483			1	0	0	0	0	0	0	0	0	0	0	0	0	0	5945.3	0	0	0	0	0	0	0	0	0	0	0	0	0	0	0	0	0	0	0	0	0	0	0	0	0	0	0	0	0	0	0	0	0	0	0	0	0	0	0	0	0	0	0	0	0	0	0	0	0	0	0	0	0	0	0	0	0	0	0	0	0	0	0	0	0	0	0	0	0	0	0	0	0	0	0	0	0	0	0	0	0	0	0	0	0	0	0	0	0	0	0	0	0	0	0	0	36116	0	0	0	0	0	0	0	0	0	0	0	0	0	0	0	0	0	0	0	0	0	0	0	23450	0	0	0	0	0	0	0	0	0	0	0	0	0	0	0	0	0	0	0	0	0	0	0	86935	0	0	0	0	0	0	0	0	0	0	0	0	0	0	0	0	0	0	0	0	0	0	0	0	0	0	0	0	0	0	0	0	0	0	0	0	0	0	0	0	0
YTLATNAK	DKSVETLRENLTGAKYTLATNAKGAELGIK	ENLTGAKYTLATNAKGAELGIKDFKDIAAH	K	Y	T	A	K	G	2	0	1	0	0	0	0	0	0	0	1	1	0	0	0	0	2	0	1	0	0	0	8	0	880.46543	tr|Q7CXG0|Q7CXG0_AGRFC	tr|Q7CXG0|Q7CXG0_AGRFC	117	124	yes	yes	2	0.028606	108.09						By matching	By matching			By matching				By matching	By MS/MS	By matching															By MS/MS							By matching	By MS/MS	By matching															By MS/MS							By matching	By MS/MS	By matching																							By matching	By MS/MS																																																By matching															By MS/MS	By matching							By MS/MS	By matching																								By MS/MS																						1	1			1				1	1	1															1							1	1	1															1							1	1	1																							1	1																																																1															1	1							1	1																								1																	22325000	0	0	0	0	0	22851	154550	0	0	9446.4	0	0	0	25670	1773800	165260	0	0	0	0	0	0	0	0	0	0	0	0	0	0	258410	0	0	0	0	0	0	48436	2944200	311650	0	0	0	0	0	0	0	0	0	0	0	0	0	0	189660	0	0	0	0	0	0	137070	7374300	52625	0	0	0	0	0	0	0	0	0	0	0	0	0	0	0	0	0	0	0	0	0	0	26835	1486900	0	0	0	0	0	0	0	0	0	0	0	0	0	0	0	0	0	0	0	0	0	0	0	0	0	0	0	0	0	0	0	0	0	0	0	0	0	0	0	0	0	0	0	0	0	0	0	396470	0	0	0	0	0	0	0	0	0	0	0	0	0	0	264800	51515	0	0	0	0	0	0	5710500	72159	0	0	0	0	0	0	0	0	0	0	0	0	0	0	0	0	0	0	0	0	0	0	0	847550	0	0	0	0	0	0	0	0	0	0	0	0	0	0	0	0			43549	5877	49975	1380805;1380806;1380807;1380808;1380809;1380810;1380811;1380812;1380813;1380814;1380815;1380816;1380817;1380818;1380819;1380820;1380821;1380822;1380823;1380824;1380825;1380826	647484;647485	647485			2	0	0	0	0	0	3966.4	27697	0	0	1119.1	0	0	0	3772.6	476330	44776	0	0	0	0	0	0	0	0	0	0	0	0	0	0	35327	0	0	0	0	0	0	4034.5	711260	54129	0	0	0	0	0	0	0	0	0	0	0	0	0	0	38895	0	0	0	0	0	0	7888.5	1225700	8245.1	0	0	0	0	0	0	0	0	0	0	0	0	0	0	0	0	0	0	0	0	0	0	2527.7	84307	0	0	0	0	0	0	0	0	0	0	0	0	0	0	0	0	0	0	0	0	0	0	0	0	0	0	0	0	0	0	0	0	0	0	0	0	0	0	0	0	0	0	0	0	0	0	0	65428	0	0	0	0	0	0	0	0	0	0	0	0	0	0	44213	4862.5	0	0	0	0	0	0	1586300	12511	0	0	0	0	0	0	0	0	0	0	0	0	0	0	0	0	0	0	0	0	0	0	0	49912	0	0	0	0	0	0	0	0	0	0	0	0	0	0	0	0
YTLDVDLK	AFIKLVNYNHIMPTRYTLDVDLKDVVNVDV	NHIMPTRYTLDVDLKDVVNVDVLQSRDKKV	R	Y	T	L	K	D	0	0	0	2	0	0	0	0	0	0	2	1	0	0	0	0	1	0	1	1	0	0	8	0	965.50696	NbL12g12590.1;NbL09g01050.1;NbL10g13360.1;NbL16g03870.1;NbL18g18740.1;NbL05g13330.1	NbL12g12590.1	104	111	no	no	2	0.01581	122.74																				By MS/MS	By MS/MS																						By matching	By MS/MS	By MS/MS																							By MS/MS																								By MS/MS	By MS/MS																							By MS/MS																								By MS/MS																								By MS/MS	By MS/MS																							By matching	By MS/MS							By matching																								1	1																						1	1	1																							1																								1	1																							1																								1																								1	1																							1	1							1					12110000	0	0	0	0	0	0	0	0	0	0	0	0	0	0	0	0	0	0	0	337250	372960	0	0	0	0	0	0	0	0	0	0	0	0	0	0	0	0	0	0	0	0	0	19274	660950	861420	0	0	0	0	0	0	0	0	0	0	0	0	0	0	0	0	0	0	0	0	0	0	334300	0	0	0	0	0	0	0	0	0	0	0	0	0	0	0	0	0	0	0	0	0	0	0	1510300	319130	0	0	0	0	0	0	0	0	0	0	0	0	0	0	0	0	0	0	0	0	0	0	2139600	0	0	0	0	0	0	0	0	0	0	0	0	0	0	0	0	0	0	0	0	0	0	0	1347700	0	0	0	0	0	0	0	0	0	0	0	0	0	0	0	0	0	0	0	0	0	0	0	1977500	90061	0	0	0	0	0	0	0	0	0	0	0	0	0	0	0	0	0	0	0	0	0	0	1450700	668340	0	0	0	0	0	0	20122	0	0	0	0			43550	2398;4260;1555	49976	1380827;1380828;1380829;1380830;1380831;1380832;1380833;1380834;1380835;1380836;1380837;1380838;1380839;1380840;1380841	647486;647487;647488;647489;647490;647491	647487			6	0	0	0	0	0	0	0	0	0	0	0	0	0	0	0	0	0	0	0	102340	105840	0	0	0	0	0	0	0	0	0	0	0	0	0	0	0	0	0	0	0	0	0	7001.1	125100	214140	0	0	0	0	0	0	0	0	0	0	0	0	0	0	0	0	0	0	0	0	0	0	81625	0	0	0	0	0	0	0	0	0	0	0	0	0	0	0	0	0	0	0	0	0	0	0	149090	23482	0	0	0	0	0	0	0	0	0	0	0	0	0	0	0	0	0	0	0	0	0	0	208200	0	0	0	0	0	0	0	0	0	0	0	0	0	0	0	0	0	0	0	0	0	0	0	280400	0	0	0	0	0	0	0	0	0	0	0	0	0	0	0	0	0	0	0	0	0	0	0	268590	14815	0	0	0	0	0	0	0	0	0	0	0	0	0	0	0	0	0	0	0	0	0	0	129070	30415	0	0	0	0	0	0	2340.4	0	0	0	0
YTMEINSLAR	SAMHPIYRLLLPHFRYTMEINSLARDALIN	LPHFRYTMEINSLARDALINANGIIENSFF	R	Y	T	A	R	D	1	1	1	0	0	0	1	0	0	1	1	0	1	0	0	1	1	0	1	0	0	0	10	0	1196.586	NbL08g01350.1	NbL08g01350.1	594	603	yes	yes	2	0.008391	112.36																																																																																																					By MS/MS																								By matching																																																By MS/MS																							By MS/MS	By matching																																																																																																								1																								1																																																1																							1	1				824660	0	0	0	0	0	0	0	0	0	0	0	0	0	0	0	0	0	0	0	0	0	0	0	0	0	0	0	0	0	0	0	0	0	0	0	0	0	0	0	0	0	0	0	0	0	0	0	0	0	0	0	0	0	0	0	0	0	0	0	0	0	0	0	0	0	0	0	0	0	0	0	0	0	0	0	0	0	0	0	0	0	0	0	0	0	0	0	0	0	0	0	0	0	0	0	0	0	0	0	0	66673	0	0	0	0	0	0	0	0	0	0	0	0	0	0	0	0	0	0	0	0	0	0	0	86627	0	0	0	0	0	0	0	0	0	0	0	0	0	0	0	0	0	0	0	0	0	0	0	0	0	0	0	0	0	0	0	0	0	0	0	0	0	0	0	0	0	0	0	0	0	0	0	294450	0	0	0	0	0	0	0	0	0	0	0	0	0	0	0	0	0	0	0	0	0	0	286690	90218	0	0	0			43551	2154	49977	1380842;1380843;1380844;1380845;1380846	647492;647493;647494	647493			3	0	0	0	0	0	0	0	0	0	0	0	0	0	0	0	0	0	0	0	0	0	0	0	0	0	0	0	0	0	0	0	0	0	0	0	0	0	0	0	0	0	0	0	0	0	0	0	0	0	0	0	0	0	0	0	0	0	0	0	0	0	0	0	0	0	0	0	0	0	0	0	0	0	0	0	0	0	0	0	0	0	0	0	0	0	0	0	0	0	0	0	0	0	0	0	0	0	0	0	0	14015	0	0	0	0	0	0	0	0	0	0	0	0	0	0	0	0	0	0	0	0	0	0	0	11322	0	0	0	0	0	0	0	0	0	0	0	0	0	0	0	0	0	0	0	0	0	0	0	0	0	0	0	0	0	0	0	0	0	0	0	0	0	0	0	0	0	0	0	0	0	0	0	15508	0	0	0	0	0	0	0	0	0	0	0	0	0	0	0	0	0	0	0	0	0	0	33345	10606	0	0	0
YTMLKPLGDR	FRSLVVKSATTVAPKYTMLKPLGDRVLVKI	TVAPKYTMLKPLGDRVLVKIKTAEEKTVGG	K	Y	T	D	R	V	0	1	0	1	0	0	0	1	0	0	2	1	1	0	1	0	1	0	1	0	0	0	10	1	1192.6274	NbL05g12850.1	NbL05g12850.1	58	67	yes	yes	2;3	1.4022E-05	187.22									By matching	By matching							By MS/MS	By MS/MS																							By matching	By MS/MS																							By MS/MS	By MS/MS	By MS/MS																						By MS/MS	By MS/MS			By MS/MS																				By MS/MS	By MS/MS																							By MS/MS	By MS/MS			By matching																				By MS/MS	By MS/MS	By matching																		By matching			By matching	By MS/MS	By MS/MS	By matching		By matching																				1	1							2	2																							2	3																							1	3	1																						2	2			1																				2	2																							2	2			1																				1	3	2																		1			1	1	2	1		1												53198000	0	0	0	0	0	0	0	0	19631	41832	0	0	0	0	0	0	208500	2848800	0	0	0	0	0	0	0	0	0	0	0	0	0	0	0	0	0	0	0	0	0	0	202770	12394000	0	0	0	0	0	0	0	0	0	0	0	0	0	0	0	0	0	0	0	0	0	0	121910	4374800	37954	0	0	0	0	0	0	0	0	0	0	0	0	0	0	0	0	0	0	0	0	0	1466500	9819400	0	0	181810	0	0	0	0	0	0	0	0	0	0	0	0	0	0	0	0	0	0	0	1690500	1682500	0	0	0	0	0	0	0	0	0	0	0	0	0	0	0	0	0	0	0	0	0	0	1163800	2100700	0	0	30230	0	0	0	0	0	0	0	0	0	0	0	0	0	0	0	0	0	0	0	248430	3753600	82587	0	0	0	0	0	0	0	0	0	0	0	0	0	0	0	0	0	39075	0	0	43158	1835900	8560000	76070	0	173770	0	0	0	0	0	0	0	0	0	0	0			43552	1544	49978;49979	1380847;1380848;1380849;1380850;1380851;1380852;1380853;1380854;1380855;1380856;1380857;1380858;1380859;1380860;1380861;1380862;1380863;1380864;1380865;1380866;1380867;1380868;1380869;1380870;1380871;1380872;1380873;1380874;1380875;1380876;1380877;1380878;1380879;1380880;1380881;1380882;1380883;1380884;1380885;1380886;1380887;1380888;1380889	647495;647496;647497;647498;647499;647500;647501;647502;647503;647504;647505;647506;647507;647508;647509;647510;647511;647512;647513;647514;647515;647516;647517	647509	2639		23	0	0	0	0	0	0	0	0	3043.8	4955.8	0	0	0	0	0	0	62138	1020900	0	0	0	0	0	0	0	0	0	0	0	0	0	0	0	0	0	0	0	0	0	0	48973	2826000	0	0	0	0	0	0	0	0	0	0	0	0	0	0	0	0	0	0	0	0	0	0	20568	1026900	16655	0	0	0	0	0	0	0	0	0	0	0	0	0	0	0	0	0	0	0	0	0	107330	602550	0	0	13378	0	0	0	0	0	0	0	0	0	0	0	0	0	0	0	0	0	0	0	241960	313520	0	0	0	0	0	0	0	0	0	0	0	0	0	0	0	0	0	0	0	0	0	0	150170	366370	0	0	4740.7	0	0	0	0	0	0	0	0	0	0	0	0	0	0	0	0	0	0	0	30108	572520	14284	0	0	0	0	0	0	0	0	0	0	0	0	0	0	0	0	0	1704	0	0	2541.6	77626	500360	6889.6	0	7907.9	0	0	0	0	0	0	0	0	0	0	0
YTMLPETR	LKTTKSGFEGFIRDKYTMLPETRERMMATE	EGFIRDKYTMLPETRERMMATEVTASWRYL	K	Y	T	T	R	E	0	1	0	0	0	0	1	0	0	0	1	0	1	0	1	0	2	0	1	0	0	0	8	0	1009.4903	NbL13g23170.1;NbL18g02380.1	NbL13g23170.1	171	178	yes	no	2	0.038147	89.752											By matching			By matching	By MS/MS																							By matching	By matching																							By MS/MS	By matching																							By MS/MS																																													By matching																												By matching																																																				1			1	1																							1	1																							1	1																							1																																													1																												1																																										2145600	0	0	0	0	0	0	0	0	0	0	285370	0	0	26069	27585	0	0	0	0	0	0	0	0	0	0	0	0	0	0	0	0	0	0	0	0	0	0	46197	42137	0	0	0	0	0	0	0	0	0	0	0	0	0	0	0	0	0	0	0	0	0	0	910300	55733	0	0	0	0	0	0	0	0	0	0	0	0	0	0	0	0	0	0	0	0	0	0	472060	0	0	0	0	0	0	0	0	0	0	0	0	0	0	0	0	0	0	0	0	0	0	0	0	0	0	0	0	0	0	0	0	0	0	0	0	0	0	0	0	0	0	0	0	248570	0	0	0	0	0	0	0	0	0	0	0	0	0	0	0	0	0	0	0	0	0	0	0	0	0	0	0	31615	0	0	0	0	0	0	0	0	0	0	0	0	0	0	0	0	0	0	0	0	0	0	0	0	0	0	0	0	0	0	0	0	0	0	0	0	0	0	0	0	0			43553	3725	49980	1380890;1380891;1380892;1380893;1380894;1380895;1380896;1380897;1380898;1380899	647518;647519	647519			2	0	0	0	0	0	0	0	0	0	0	26873	0	0	3831.3	7407.3	0	0	0	0	0	0	0	0	0	0	0	0	0	0	0	0	0	0	0	0	0	0	3848.1	10180	0	0	0	0	0	0	0	0	0	0	0	0	0	0	0	0	0	0	0	0	0	0	52387	9263.7	0	0	0	0	0	0	0	0	0	0	0	0	0	0	0	0	0	0	0	0	0	0	16380	0	0	0	0	0	0	0	0	0	0	0	0	0	0	0	0	0	0	0	0	0	0	0	0	0	0	0	0	0	0	0	0	0	0	0	0	0	0	0	0	0	0	0	0	18547	0	0	0	0	0	0	0	0	0	0	0	0	0	0	0	0	0	0	0	0	0	0	0	0	0	0	0	8782.3	0	0	0	0	0	0	0	0	0	0	0	0	0	0	0	0	0	0	0	0	0	0	0	0	0	0	0	0	0	0	0	0	0	0	0	0	0	0	0	0	0
YTNLYSMVQEEAEAK	NITRLENKYLSNPTKYTNLYSMVQEEAEAK	YTNLYSMVQEEAEAKTAKGSSSCTNGLLWL	K	Y	T	A	K	T	2	0	1	0	0	1	3	0	0	0	1	1	1	0	0	1	1	0	2	1	0	0	15	0	1774.8084	NbL09g14140.1	NbL09g14140.1	71	85	yes	yes	2	9.0403E-05	157.56																																																																																																																	By matching	By matching																								By MS/MS																								By MS/MS																								By matching																																																																																																																															1	1																								1																								1																								1															745190	0	0	0	0	0	0	0	0	0	0	0	0	0	0	0	0	0	0	0	0	0	0	0	0	0	0	0	0	0	0	0	0	0	0	0	0	0	0	0	0	0	0	0	0	0	0	0	0	0	0	0	0	0	0	0	0	0	0	0	0	0	0	0	0	0	0	0	0	0	0	0	0	0	0	0	0	0	0	0	0	0	0	0	0	0	0	0	0	0	0	0	0	0	0	0	0	0	0	0	0	0	0	0	0	0	0	0	0	0	0	0	0	52718	128890	0	0	0	0	0	0	0	0	0	0	0	0	0	0	0	0	0	0	0	0	0	0	0	173410	0	0	0	0	0	0	0	0	0	0	0	0	0	0	0	0	0	0	0	0	0	0	0	187300	0	0	0	0	0	0	0	0	0	0	0	0	0	0	0	0	0	0	0	0	0	0	0	202860	0	0	0	0	0	0	0	0	0	0	0	0	0	0			43554	2552	49981	1380900;1380901;1380902;1380903;1380904	647520;647521	647521	4149		2	0	0	0	0	0	0	0	0	0	0	0	0	0	0	0	0	0	0	0	0	0	0	0	0	0	0	0	0	0	0	0	0	0	0	0	0	0	0	0	0	0	0	0	0	0	0	0	0	0	0	0	0	0	0	0	0	0	0	0	0	0	0	0	0	0	0	0	0	0	0	0	0	0	0	0	0	0	0	0	0	0	0	0	0	0	0	0	0	0	0	0	0	0	0	0	0	0	0	0	0	0	0	0	0	0	0	0	0	0	0	0	0	7545.5	24018	0	0	0	0	0	0	0	0	0	0	0	0	0	0	0	0	0	0	0	0	0	0	0	30244	0	0	0	0	0	0	0	0	0	0	0	0	0	0	0	0	0	0	0	0	0	0	0	28569	0	0	0	0	0	0	0	0	0	0	0	0	0	0	0	0	0	0	0	0	0	0	0	11858	0	0	0	0	0	0	0	0	0	0	0	0	0	0
YTPNAGTMELR	IAEAGINAIREGHTRYTPNAGTMELRSAVC	GHTRYTPNAGTMELRSAVCHKLKEENGLSY	R	Y	T	L	R	S	1	1	1	0	0	0	1	1	0	0	1	0	1	0	1	0	2	0	1	0	0	0	11	0	1251.5918	NbL12g17630.1	NbL12g17630.1	136	146	yes	yes	2	0.00057442	142.98					By matching	By matching							By MS/MS																By matching								By MS/MS																								By MS/MS	By matching																							By MS/MS																								By MS/MS																								By MS/MS																								By MS/MS	By matching																							By MS/MS																								1	1							1																1								1																								2	1																							1																								1																								1																								2	1																							1																				28749000	0	0	0	0	37391	20450	0	0	0	0	0	0	1282000	0	0	0	0	0	0	0	0	0	0	0	0	0	0	0	51258	0	0	0	0	0	0	0	2738900	0	0	0	0	0	0	0	0	0	0	0	0	0	0	0	0	0	0	0	0	0	0	0	5339300	139150	0	0	0	0	0	0	0	0	0	0	0	0	0	0	0	0	0	0	0	0	0	0	6251600	0	0	0	0	0	0	0	0	0	0	0	0	0	0	0	0	0	0	0	0	0	0	0	1632400	0	0	0	0	0	0	0	0	0	0	0	0	0	0	0	0	0	0	0	0	0	0	0	2347200	0	0	0	0	0	0	0	0	0	0	0	0	0	0	0	0	0	0	0	0	0	0	0	2354400	45389	0	0	0	0	0	0	0	0	0	0	0	0	0	0	0	0	0	0	0	0	0	0	6509600	0	0	0	0	0	0	0	0	0	0	0	0	0	0	0	0	0	0	0			43555	3429	49982	1380905;1380906;1380907;1380908;1380909;1380910;1380911;1380912;1380913;1380914;1380915;1380916;1380917;1380918;1380919	647522;647523;647524;647525;647526;647527;647528	647528			7	0	0	0	0	5206.2	3549.6	0	0	0	0	0	0	127680	0	0	0	0	0	0	0	0	0	0	0	0	0	0	0	6381.4	0	0	0	0	0	0	0	187830	0	0	0	0	0	0	0	0	0	0	0	0	0	0	0	0	0	0	0	0	0	0	0	343200	8007.6	0	0	0	0	0	0	0	0	0	0	0	0	0	0	0	0	0	0	0	0	0	0	210200	0	0	0	0	0	0	0	0	0	0	0	0	0	0	0	0	0	0	0	0	0	0	0	165100	0	0	0	0	0	0	0	0	0	0	0	0	0	0	0	0	0	0	0	0	0	0	0	182600	0	0	0	0	0	0	0	0	0	0	0	0	0	0	0	0	0	0	0	0	0	0	0	314350	3858.2	0	0	0	0	0	0	0	0	0	0	0	0	0	0	0	0	0	0	0	0	0	0	283870	0	0	0	0	0	0	0	0	0	0	0	0	0	0	0	0	0	0	0
YTPQGETTSDMSVQDSDKK	LPKSAETESMKTPGRYTPQGETTSDMSVQD	GETTSDMSVQDSDKKSRKSARVSLKGFKGR	R	Y	T	K	K	S	0	0	0	3	0	2	1	1	0	0	0	2	1	0	1	3	3	0	1	1	0	0	19	1	2115.9266	NbL11g16310.1	NbL11g16310.1	355	373	yes	yes	3	0.027912	60.541																												By matching											By matching														By matching	By matching	By MS/MS								By matching										By matching	By matching			By matching	By MS/MS	By matching								By matching	By matching				By matching	By matching								By MS/MS	By matching	By MS/MS								By MS/MS			By matching		By matching	By matching				By MS/MS				By matching	By MS/MS	By matching								By MS/MS			By matching		By matching	By matching						By MS/MS		By MS/MS		By MS/MS								By MS/MS					By MS/MS	By matching				By matching				By matching	By matching	By matching								By MS/MS	By matching		By matching	By matching	By MS/MS	By matching				By MS/MS	By MS/MS	By MS/MS	By MS/MS	By matching	By matching	By MS/MS																													1											1														1	1	1								1										1	1			1	1	1								1	1				1	1								1	1	1								1			1		1	1				1				1	1	1								1			1		1	1						1		1		1								1					1	1				1				1	1	1								1	1		1	1	1	1				1	1	1	1	1	1	1		4455700	0	0	0	0	0	0	0	0	0	0	0	0	0	0	0	0	0	0	0	0	0	0	0	0	0	0	0	30794	0	0	0	0	0	0	0	0	0	0	20642	0	0	0	0	0	0	0	0	0	0	0	0	0	32637	30678	35557	0	0	0	0	0	0	0	111130	0	0	0	0	0	0	0	0	0	94409	78343	0	0	244780	222970	164440	0	0	0	0	0	0	0	242340	117220	0	0	0	67601	161550	0	0	0	0	0	0	0	22678	27658	34660	0	0	0	0	0	0	0	81918	0	0	50671	0	54174	19093	0	0	0	30815	0	0	0	50519	62566	38518	0	0	0	0	0	0	0	80648	0	0	21965	0	51559	63904	0	0	0	0	0	23644	0	73504	0	48612	0	0	0	0	0	0	0	96874	0	0	0	0	81737	58444	0	0	0	53086	0	0	0	131590	70878	183870	0	0	0	0	0	0	0	177330	47960	0	58204	70509	129590	170950	0	0	0	91240	123080	66319	143730	89715	61005	57435	0			43556	3142	49983	1380920;1380921;1380922;1380923;1380924;1380925;1380926;1380927;1380928;1380929;1380930;1380931;1380932;1380933;1380934;1380935;1380936;1380937;1380938;1380939;1380940;1380941;1380942;1380943;1380944;1380945;1380946;1380947;1380948;1380949;1380950;1380951;1380952;1380953;1380954;1380955;1380956;1380957;1380958;1380959;1380960;1380961;1380962;1380963;1380964;1380965;1380966;1380967;1380968;1380969;1380970;1380971;1380972	647529	647529			1	0	0	0	0	0	0	0	0	0	0	0	0	0	0	0	0	0	0	0	0	0	0	0	0	0	0	0	4827.4	0	0	0	0	0	0	0	0	0	0	4986.9	0	0	0	0	0	0	0	0	0	0	0	0	0	6258.4	8450.4	7291.9	0	0	0	0	0	0	0	18471	0	0	0	0	0	0	0	0	0	11638	7432.5	0	0	10896	15912	8836	0	0	0	0	0	0	0	22827	6646.4	0	0	0	6673	11887	0	0	0	0	0	0	0	4767	8538.9	6876.5	0	0	0	0	0	0	0	16827	0	0	9442.2	0	5271.7	3845.3	0	0	0	18266	0	0	0	6603	13054	5822.7	0	0	0	0	0	0	0	18931	0	0	3830.8	0	10727	10022	0	0	0	0	0	11221	0	9665.1	0	8116.5	0	0	0	0	0	0	0	26911	0	0	0	0	11102	9613.9	0	0	0	11776	0	0	0	6930.8	5366.4	8684.6	0	0	0	0	0	0	0	14733	2824.3	0	3402.2	6386	11530	7779.5	0	0	0	30523	17244	12481	16717	10546	9195	22628	0
YTPSNTFSYYDQVLDTTAMLGAVPSR	LRSSIWKQMADAGIKYTPSNTFSYYDQVLD	QVLDTTAMLGAVPSRYNWTGGEIGFDTYFS	K	Y	T	S	R	Y	2	1	1	2	0	1	0	1	0	0	2	0	1	1	2	3	4	0	3	2	0	0	26	0	2896.3589	NbL13g22560.1	NbL13g22560.1	56	81	yes	yes	3	0.0013714	60.472																															By MS/MS																																																																																																																																																By MS/MS																																																								1																																																																																																																																																1																										478130	0	0	0	0	0	0	0	0	0	0	0	0	0	0	0	0	0	0	0	0	0	0	0	0	0	0	0	0	0	0	141920	0	0	0	0	0	0	0	0	0	0	0	0	0	0	0	0	0	0	0	0	0	0	0	0	0	0	0	0	0	0	0	0	0	0	0	0	0	0	0	0	0	0	0	0	0	0	0	0	0	0	0	0	0	0	0	0	0	0	0	0	0	0	0	0	0	0	0	0	0	0	0	0	0	0	0	0	0	0	0	0	0	0	0	0	0	0	0	0	0	0	0	0	0	0	0	0	0	0	0	0	0	0	0	0	0	0	0	0	0	0	0	0	0	0	0	0	0	0	0	0	0	0	0	0	0	0	0	0	0	0	0	0	0	0	0	0	0	0	0	0	0	0	0	336210	0	0	0	0	0	0	0	0	0	0	0	0	0	0	0	0	0	0	0	0	0	0	0	0	0			43557	3715	49984	1380973;1380974	647530;647531;647532	647532	5456		3	0	0	0	0	0	0	0	0	0	0	0	0	0	0	0	0	0	0	0	0	0	0	0	0	0	0	0	0	0	0	19402	0	0	0	0	0	0	0	0	0	0	0	0	0	0	0	0	0	0	0	0	0	0	0	0	0	0	0	0	0	0	0	0	0	0	0	0	0	0	0	0	0	0	0	0	0	0	0	0	0	0	0	0	0	0	0	0	0	0	0	0	0	0	0	0	0	0	0	0	0	0	0	0	0	0	0	0	0	0	0	0	0	0	0	0	0	0	0	0	0	0	0	0	0	0	0	0	0	0	0	0	0	0	0	0	0	0	0	0	0	0	0	0	0	0	0	0	0	0	0	0	0	0	0	0	0	0	0	0	0	0	0	0	0	0	0	0	0	0	0	0	0	0	0	15880	0	0	0	0	0	0	0	0	0	0	0	0	0	0	0	0	0	0	0	0	0	0	0	0	0
YTPVDEILNQYV	PSFGVEASEAYPDVKYTPVDEILNQYV___	DVKYTPVDEILNQYV_______________	K	Y	T	Y	V	-	0	0	1	1	0	1	1	0	0	1	1	0	0	0	1	0	1	0	2	2	0	0	12	0	1452.7137	NbL09g22930.1	NbL09g22930.1	297	308	yes	yes	2	0.00032612	180.09														By matching	By MS/MS																							By MS/MS	By MS/MS																							By MS/MS	By MS/MS																							By MS/MS																								By MS/MS	By MS/MS																							By MS/MS	By MS/MS																							By MS/MS																					By matching			By matching	By MS/MS																															1	1																							1	1																							1	1																							1																								1	1																							1	1																							1																					1			1	1																		4692000	0	0	0	0	0	0	0	0	0	0	0	0	0	37589	116300	0	0	0	0	0	0	0	0	0	0	0	0	0	0	0	0	0	0	0	0	0	0	92062	149640	0	0	0	0	0	0	0	0	0	0	0	0	0	0	0	0	0	0	0	0	0	0	142270	1521100	0	0	0	0	0	0	0	0	0	0	0	0	0	0	0	0	0	0	0	0	0	0	461540	0	0	0	0	0	0	0	0	0	0	0	0	0	0	0	0	0	0	0	0	0	0	0	633950	55224	0	0	0	0	0	0	0	0	0	0	0	0	0	0	0	0	0	0	0	0	0	0	429170	37416	0	0	0	0	0	0	0	0	0	0	0	0	0	0	0	0	0	0	0	0	0	0	152970	0	0	0	0	0	0	0	0	0	0	0	0	0	0	0	0	0	0	0	0	40869	0	0	259230	562660	0	0	0	0	0	0	0	0	0	0	0	0	0	0	0	0	0			43558	2648	49985	1380975;1380976;1380977;1380978;1380979;1380980;1380981;1380982;1380983;1380984;1380985;1380986;1380987;1380988;1380989	647533;647534;647535;647536;647537;647538;647539;647540;647541;647542;647543	647543			11	0	0	0	0	0	0	0	0	0	0	0	0	0	5524.2	31231	0	0	0	0	0	0	0	0	0	0	0	0	0	0	0	0	0	0	0	0	0	0	7668.4	36150	0	0	0	0	0	0	0	0	0	0	0	0	0	0	0	0	0	0	0	0	0	0	8187.6	252830	0	0	0	0	0	0	0	0	0	0	0	0	0	0	0	0	0	0	0	0	0	0	16015	0	0	0	0	0	0	0	0	0	0	0	0	0	0	0	0	0	0	0	0	0	0	0	55757	11344	0	0	0	0	0	0	0	0	0	0	0	0	0	0	0	0	0	0	0	0	0	0	33768	8783	0	0	0	0	0	0	0	0	0	0	0	0	0	0	0	0	0	0	0	0	0	0	13003	0	0	0	0	0	0	0	0	0	0	0	0	0	0	0	0	0	0	0	0	843.33	0	0	5992.1	46748	0	0	0	0	0	0	0	0	0	0	0	0	0	0	0	0	0
YTPVSGIPELR	IKEAAIDAIKRGETKYTPVSGIPELRKAIA	GETKYTPVSGIPELRKAIADKFKRENGLDY	K	Y	T	L	R	K	0	1	0	0	0	0	1	1	0	1	1	0	0	0	2	1	1	0	1	1	0	0	11	0	1230.6608	tr|A9CI70|A9CI70_AGRFC	tr|A9CI70|A9CI70_AGRFC	64	74	yes	yes	2	0.00059909	147.4													By MS/MS	By matching		By matching																					By MS/MS			By matching		By matching																			By MS/MS			By matching																				By matching	By matching																											By matching																					By matching			By matching																				By matching	By MS/MS			By matching																					By MS/MS	By matching		By matching																													1	1		1																					1			1		1																			1			1																				1	1																											1																					1			1																				1	1			1																					1	1		1																	4646300	0	0	0	0	0	0	0	0	0	0	0	0	275160	28488	0	19527	0	0	0	0	0	0	0	0	0	0	0	0	0	0	0	0	0	0	0	0	603900	0	0	22047	0	25892	0	0	0	0	0	0	0	0	0	0	0	0	0	0	0	0	0	0	481580	0	0	24761	0	0	0	0	0	0	0	0	0	0	0	0	0	0	0	0	0	0	0	1704200	256890	0	0	0	0	0	0	0	0	0	0	0	0	0	0	0	0	0	0	0	0	0	0	0	0	0	0	34311	0	0	0	0	0	0	0	0	0	0	0	0	0	0	0	0	0	0	0	0	167060	0	0	39514	0	0	0	0	0	0	0	0	0	0	0	0	0	0	0	0	0	0	0	43670	192960	0	0	32256	0	0	0	0	0	0	0	0	0	0	0	0	0	0	0	0	0	0	0	0	498960	125130	0	69948	0	0	0	0	0	0	0	0	0	0	0	0	0	0	0	0			43559	5652	49986	1380990;1380991;1380992;1380993;1380994;1380995;1380996;1380997;1380998;1380999;1381000;1381001;1381002;1381003;1381004;1381005;1381006;1381007;1381008	647544;647545;647546;647547;647548	647548			5	0	0	0	0	0	0	0	0	0	0	0	0	27403	4186.8	0	5290.6	0	0	0	0	0	0	0	0	0	0	0	0	0	0	0	0	0	0	0	0	41415	0	0	3829.2	0	5903.7	0	0	0	0	0	0	0	0	0	0	0	0	0	0	0	0	0	0	30954	0	0	3879.5	0	0	0	0	0	0	0	0	0	0	0	0	0	0	0	0	0	0	0	23963	8637.5	0	0	0	0	0	0	0	0	0	0	0	0	0	0	0	0	0	0	0	0	0	0	0	0	0	0	3832	0	0	0	0	0	0	0	0	0	0	0	0	0	0	0	0	0	0	0	0	12997	0	0	6520.9	0	0	0	0	0	0	0	0	0	0	0	0	0	0	0	0	0	0	0	2248.5	25763	0	0	5592.5	0	0	0	0	0	0	0	0	0	0	0	0	0	0	0	0	0	0	0	0	21759	2892.3	0	4119.3	0	0	0	0	0	0	0	0	0	0	0	0	0	0	0	0
YTQGAVNQGLVNESVIDR	LNSGLDLNCGSWLGKYTQGAVNQGLVNESV	GAVNQGLVNESVIDRAVSNNFATLMRLGFF	K	Y	T	D	R	A	1	1	2	1	0	2	1	2	0	1	1	0	0	0	0	1	1	0	1	3	0	0	18	0	1961.9807	NbL11g10980.1;NbL01g14480.1	NbL11g10980.1	384	401	no	no	2	3.5542000000000004E-77	304.86									By matching											By matching																									By matching												By matching																							By matching	By MS/MS																							By matching	By matching																																																By matching																								By MS/MS																																1											1																									1												1																							1	1																							1	1																																																1																								1																								3067400	0	0	0	0	0	0	0	0	147010	0	0	0	0	0	0	0	0	0	0	61045	0	0	0	0	0	0	0	0	0	0	0	0	0	0	0	0	0	0	0	0	0	0	0	0	55029	0	0	0	0	0	0	0	0	0	0	0	504390	0	0	0	0	0	0	0	0	0	0	0	0	0	0	0	0	0	0	0	0	0	0	380380	643330	0	0	0	0	0	0	0	0	0	0	0	0	0	0	0	0	0	0	0	0	0	0	92537	46686	0	0	0	0	0	0	0	0	0	0	0	0	0	0	0	0	0	0	0	0	0	0	0	0	0	0	0	0	0	0	0	0	0	0	0	0	0	0	0	0	0	0	0	0	0	0	0	491080	0	0	0	0	0	0	0	0	0	0	0	0	0	0	0	0	0	0	0	0	0	0	0	645920	0	0	0	0	0	0	0	0	0	0	0	0	0	0	0	0	0	0	0	0	0	0	0			43560	3074;334	49987	1381009;1381010;1381011;1381012;1381013;1381014;1381015;1381016;1381017;1381018	647549;647550	647550			2	0	0	0	0	0	0	0	0	22795	0	0	0	0	0	0	0	0	0	0	18524	0	0	0	0	0	0	0	0	0	0	0	0	0	0	0	0	0	0	0	0	0	0	0	0	13680	0	0	0	0	0	0	0	0	0	0	0	77443	0	0	0	0	0	0	0	0	0	0	0	0	0	0	0	0	0	0	0	0	0	0	9534.7	20081	0	0	0	0	0	0	0	0	0	0	0	0	0	0	0	0	0	0	0	0	0	0	13843	6408.9	0	0	0	0	0	0	0	0	0	0	0	0	0	0	0	0	0	0	0	0	0	0	0	0	0	0	0	0	0	0	0	0	0	0	0	0	0	0	0	0	0	0	0	0	0	0	0	43074	0	0	0	0	0	0	0	0	0	0	0	0	0	0	0	0	0	0	0	0	0	0	0	20364	0	0	0	0	0	0	0	0	0	0	0	0	0	0	0	0	0	0	0	0	0	0	0
YTQGAVNQK	LNSGVDLNCGSWLSKYTQGAVNQKLVNESV	GSWLSKYTQGAVNQKLVNESVIDRAISNNF	K	Y	T	Q	K	L	1	0	1	0	0	2	0	1	0	0	0	1	0	0	0	0	1	0	1	1	0	0	9	0	1007.5036	NbL15g17830.1;NbL13g08340.1	NbL15g17830.1	353	361	yes	no	2	0.00043737	172.25									By MS/MS																								By MS/MS																								By MS/MS																							By matching	By MS/MS																							By matching	By MS/MS																							By matching	By MS/MS																																														By matching	By matching	By MS/MS																																1																								1																								1																							1	1																							1	1																							1	1																																														1	1	1																								14270000	0	0	0	0	0	0	0	0	229830	0	0	0	0	0	0	0	0	0	0	0	0	0	0	0	0	0	0	0	0	0	0	0	738710	0	0	0	0	0	0	0	0	0	0	0	0	0	0	0	0	0	0	0	0	0	0	0	608230	0	0	0	0	0	0	0	0	0	0	0	0	0	0	0	0	0	0	0	0	0	0	423960	2790600	0	0	0	0	0	0	0	0	0	0	0	0	0	0	0	0	0	0	0	0	0	0	74717	598130	0	0	0	0	0	0	0	0	0	0	0	0	0	0	0	0	0	0	0	0	0	0	70493	713930	0	0	0	0	0	0	0	0	0	0	0	0	0	0	0	0	0	0	0	0	0	0	0	0	0	0	0	0	0	0	0	0	0	0	0	0	0	0	0	0	0	0	0	0	0	36025	199800	7785300	0	0	0	0	0	0	0	0	0	0	0	0	0	0	0	0	0	0	0	0	0	0	0			43561	4147	49988	1381019;1381020;1381021;1381022;1381023;1381024;1381025;1381026;1381027;1381028;1381029;1381030	647551;647552;647553;647554;647555;647556;647557	647557			7	0	0	0	0	0	0	0	0	35635	0	0	0	0	0	0	0	0	0	0	0	0	0	0	0	0	0	0	0	0	0	0	0	94892	0	0	0	0	0	0	0	0	0	0	0	0	0	0	0	0	0	0	0	0	0	0	0	93386	0	0	0	0	0	0	0	0	0	0	0	0	0	0	0	0	0	0	0	0	0	0	10627	87108	0	0	0	0	0	0	0	0	0	0	0	0	0	0	0	0	0	0	0	0	0	0	11177	82109	0	0	0	0	0	0	0	0	0	0	0	0	0	0	0	0	0	0	0	0	0	0	8539.5	92826	0	0	0	0	0	0	0	0	0	0	0	0	0	0	0	0	0	0	0	0	0	0	0	0	0	0	0	0	0	0	0	0	0	0	0	0	0	0	0	0	0	0	0	0	0	1701.5	9057.7	245450	0	0	0	0	0	0	0	0	0	0	0	0	0	0	0	0	0	0	0	0	0	0	0
YTQGFSGADITEICQR	KSPLSKDVDLRALAKYTQGFSGADITEICQ	TQGFSGADITEICQRACKYAIRENIEKDIE	K	Y	T	Q	R	A	1	1	0	1	1	2	1	2	0	2	0	0	0	1	0	1	2	0	1	0	0	0	16	0	1844.8363	NbL05g03730.1;NbL08g03760.1;NbL09g15770.1;NbL11g02310.1;NbL15g24490.1	NbL09g15770.1	682	697	no	no	2;3	3.5036E-120	333.44	By matching				By MS/MS	By MS/MS																			By MS/MS				By MS/MS	By MS/MS																			By matching					By matching																			By MS/MS				By MS/MS								By matching												By MS/MS			By matching	By MS/MS	By matching							By matching												By matching			By matching	By MS/MS	By MS/MS																			By matching				By MS/MS	By MS/MS							By matching												By MS/MS					By MS/MS							By matching																				1				1	1																			2				2	2																			1					1																			2				1								1												1			1	2	1							1												2			1	2	1																			1				1	2							1												2					1							1																				26704000	36229	0	0	0	304020	581430	0	0	0	0	0	0	0	0	0	0	0	0	0	0	0	0	0	0	159080	0	0	0	2773700	569480	0	0	0	0	0	0	0	0	0	0	0	0	0	0	0	0	0	0	41048	0	0	0	0	530120	0	0	0	0	0	0	0	0	0	0	0	0	0	0	0	0	0	0	873910	0	0	0	7499700	0	0	0	0	0	0	0	234040	0	0	0	0	0	0	0	0	0	0	0	105090	0	0	61767	1670800	129750	0	0	0	0	0	0	70532	0	0	0	0	0	0	0	0	0	0	0	244940	0	0	112450	2028100	345280	0	0	0	0	0	0	0	0	0	0	0	0	0	0	0	0	0	0	260030	0	0	0	2657900	1981400	0	0	0	0	0	0	164810	0	0	0	0	0	0	0	0	0	0	0	549460	0	0	0	0	2508100	0	0	0	0	0	0	211260	0	0	0	0	0	0	0	0	0	0	0	0	0	0	0	0	0	0	0			43562	2568;2989;2182;1432;4206	49989	1381031;1381032;1381033;1381034;1381035;1381036;1381037;1381038;1381039;1381040;1381041;1381042;1381043;1381044;1381045;1381046;1381047;1381048;1381049;1381050;1381051;1381052;1381053;1381054;1381055;1381056;1381057;1381058;1381059;1381060;1381061;1381062;1381063;1381064;1381065;1381066	647558;647559;647560;647561;647562;647563;647564;647565;647566;647567;647568;647569;647570;647571;647572;647573;647574	647564			17	36229	0	0	0	42331	100920	0	0	0	0	0	0	0	0	0	0	0	0	0	0	0	0	0	0	114790	0	0	0	345320	87214	0	0	0	0	0	0	0	0	0	0	0	0	0	0	0	0	0	0	85478	0	0	0	0	146020	0	0	0	0	0	0	0	0	0	0	0	0	0	0	0	0	0	0	107730	0	0	0	333840	0	0	0	0	0	0	0	7869.5	0	0	0	0	0	0	0	0	0	0	0	77956	0	0	20163	351200	40057	0	0	0	0	0	0	7133.6	0	0	0	0	0	0	0	0	0	0	0	145190	0	0	30587	265080	72039	0	0	0	0	0	0	0	0	0	0	0	0	0	0	0	0	0	0	167640	0	0	0	349480	306240	0	0	0	0	0	0	22004	0	0	0	0	0	0	0	0	0	0	0	121890	0	0	0	0	189890	0	0	0	0	0	0	9212.6	0	0	0	0	0	0	0	0	0	0	0	0	0	0	0	0	0	0	0
YTQLNSYPLHK	RQIPATLASVDALERYTQLNSYPLHKTNKP	ALERYTQLNSYPLHKTNKPGILSLDIHYPK	R	Y	T	H	K	T	0	0	1	0	0	1	0	0	1	0	2	1	0	0	1	1	1	0	2	0	0	0	11	0	1362.6932	NbL01g21720.1;NbL16g12850.1;NbL19g21450.1;NbL06g02390.1	NbL01g21720.1	209	219	yes	no	3	0.047809	86.014																																																																																																													By MS/MS																																																																																																																																																																																																								1																																																																																												0	0	0	0	0	0	0	0	0	0	0	0	0	0	0	0	0	0	0	0	0	0	0	0	0	0	0	0	0	0	0	0	0	0	0	0	0	0	0	0	0	0	0	0	0	0	0	0	0	0	0	0	0	0	0	0	0	0	0	0	0	0	0	0	0	0	0	0	0	0	0	0	0	0	0	0	0	0	0	0	0	0	0	0	0	0	0	0	0	0	0	0	0	0	0	0	0	0	0	0	0	0	0	0	0	0	0	0	0	0	0	0	0	0	0	0	0	0	0	0	0	0	0	0	0	0	0	0	0	0	0	0	0	0	0	0	0	0	0	0	0	0	0	0	0	0	0	0	0	0	0	0	0	0	0	0	0	0	0	0	0	0	0	0	0	0	0	0	0	0	0	0	0	0	0	0	0	0	0	0	0	0	0	0	0	0	0	0	0	0	0	0	0	0	0	0	0	0	0	0	0			43563	428	49990	1381067	647575	647575			1	0	0	0	0	0	0	0	0	0	0	0	0	0	0	0	0	0	0	0	0	0	0	0	0	0	0	0	0	0	0	0	0	0	0	0	0	0	0	0	0	0	0	0	0	0	0	0	0	0	0	0	0	0	0	0	0	0	0	0	0	0	0	0	0	0	0	0	0	0	0	0	0	0	0	0	0	0	0	0	0	0	0	0	0	0	0	0	0	0	0	0	0	0	0	0	0	0	0	0	0	0	0	0	0	0	0	0	0	0	0	0	0	0	0	0	0	0	0	0	0	0	0	0	0	0	0	0	0	0	0	0	0	0	0	0	0	0	0	0	0	0	0	0	0	0	0	0	0	0	0	0	0	0	0	0	0	0	0	0	0	0	0	0	0	0	0	0	0	0	0	0	0	0	0	0	0	0	0	0	0	0	0	0	0	0	0	0	0	0	0	0	0	0	0	0	0	0	0	0	0
YTQMFYAK	RKEWIDKREKLGGPRYTQMFYAKQGIITEE	EKLGGPRYTQMFYAKQGIITEEMAYCAARE	R	Y	T	A	K	Q	1	0	0	0	0	1	0	0	0	0	0	1	1	1	0	0	1	0	2	0	0	0	8	0	1050.4845	NbL12g01760.1;NbL02g08060.1	NbL12g01760.1	165	172	no	no	2	0.0083738	125.81		By matching						By matching	By MS/MS																							By matching	By MS/MS																							By matching	By MS/MS	By matching						By MS/MS									By matching	By MS/MS						By MS/MS	By MS/MS	By matching					By matching																	By MS/MS	By matching																	By MS/MS	By matching					By MS/MS	By MS/MS																	By MS/MS	By MS/MS					By matching	By MS/MS																	By matching	By matching					By MS/MS	By MS/MS																									1						1	1																							1	1																							1	1	1						1									1	1						2	1	1					1																	2	1																	1	1					1	1																	2	1					1	2																	1	1					1	2																								17364000	0	104470	0	0	0	0	0	136630	801260	0	0	0	0	0	0	0	0	0	0	0	0	0	0	0	0	0	0	0	0	0	0	163060	652290	0	0	0	0	0	0	0	0	0	0	0	0	0	0	0	0	0	0	0	0	0	0	131590	562390	49000	0	0	0	0	0	126280	0	0	0	0	0	0	0	0	107900	875700	0	0	0	0	0	3247000	2331100	178710	0	0	0	0	62758	0	0	0	0	0	0	0	0	0	0	0	0	0	0	0	0	285760	90074	0	0	0	0	0	0	0	0	0	0	0	0	0	0	0	0	178280	36565	0	0	0	0	227750	410070	0	0	0	0	0	0	0	0	0	0	0	0	0	0	0	0	457680	40772	0	0	0	0	183560	1751400	0	0	0	0	0	0	0	0	0	0	0	0	0	0	0	0	114600	245410	0	0	0	0	360130	3451300	0	0	0	0	0	0	0	0	0	0	0	0	0	0	0	0	0	0	0	0	0	0	0			43564	3269;565	49991;49992	1381068;1381069;1381070;1381071;1381072;1381073;1381074;1381075;1381076;1381077;1381078;1381079;1381080;1381081;1381082;1381083;1381084;1381085;1381086;1381087;1381088;1381089;1381090;1381091;1381092;1381093;1381094;1381095;1381096;1381097;1381098;1381099;1381100;1381101	647576;647577;647578;647579;647580;647581;647582;647583;647584;647585	647579	971		10	0	33875	0	0	0	0	0	23283	124240	0	0	0	0	0	0	0	0	0	0	0	0	0	0	0	0	0	0	0	0	0	0	17622	83791	0	0	0	0	0	0	0	0	0	0	0	0	0	0	0	0	0	0	0	0	0	0	22066	86348	6002.7	0	0	0	0	0	19785	0	0	0	0	0	0	0	0	13301	83079	0	0	0	0	0	81390	72765	6327.6	0	0	0	0	5911.4	0	0	0	0	0	0	0	0	0	0	0	0	0	0	0	0	42748	12365	0	0	0	0	0	0	0	0	0	0	0	0	0	0	0	0	68057	21658	0	0	0	0	27590	53318	0	0	0	0	0	0	0	0	0	0	0	0	0	0	0	0	96403	19349	0	0	0	0	17326	153620	0	0	0	0	0	0	0	0	0	0	0	0	0	0	0	0	56471	38177	0	0	0	0	16326	108810	0	0	0	0	0	0	0	0	0	0	0	0	0	0	0	0	0	0	0	0	0	0	0
YTQQQLEEPR	CDLHIVNFRVPRPLKYTQQQLEEPRFVLVF	PRPLKYTQQQLEEPRFVLVFQRRHWDSSYC	K	Y	T	P	R	F	0	1	0	0	0	3	2	0	0	0	1	0	0	0	1	0	1	0	1	0	0	0	10	0	1290.6204	NbL02g24670.1;NbL19g09390.1	NbL02g24670.1	1053	1062	yes	no	2	0.00069915	157.99																																																																																																																																																																																																	By MS/MS			By MS/MS																																																																																																																																																																																																					1			1					202120	0	0	0	0	0	0	0	0	0	0	0	0	0	0	0	0	0	0	0	0	0	0	0	0	0	0	0	0	0	0	0	0	0	0	0	0	0	0	0	0	0	0	0	0	0	0	0	0	0	0	0	0	0	0	0	0	0	0	0	0	0	0	0	0	0	0	0	0	0	0	0	0	0	0	0	0	0	0	0	0	0	0	0	0	0	0	0	0	0	0	0	0	0	0	0	0	0	0	0	0	0	0	0	0	0	0	0	0	0	0	0	0	0	0	0	0	0	0	0	0	0	0	0	0	0	0	0	0	0	0	0	0	0	0	0	0	0	0	0	0	0	0	0	0	0	0	0	0	0	0	0	0	0	0	0	0	0	0	0	0	0	0	0	0	0	0	0	0	0	0	0	0	0	0	0	0	0	0	0	0	0	0	0	0	0	0	0	0	0	0	0	0	44131	0	0	157990	0	0	0	0			43565	780	49993	1381102;1381103	647586;647587	647587			2	0	0	0	0	0	0	0	0	0	0	0	0	0	0	0	0	0	0	0	0	0	0	0	0	0	0	0	0	0	0	0	0	0	0	0	0	0	0	0	0	0	0	0	0	0	0	0	0	0	0	0	0	0	0	0	0	0	0	0	0	0	0	0	0	0	0	0	0	0	0	0	0	0	0	0	0	0	0	0	0	0	0	0	0	0	0	0	0	0	0	0	0	0	0	0	0	0	0	0	0	0	0	0	0	0	0	0	0	0	0	0	0	0	0	0	0	0	0	0	0	0	0	0	0	0	0	0	0	0	0	0	0	0	0	0	0	0	0	0	0	0	0	0	0	0	0	0	0	0	0	0	0	0	0	0	0	0	0	0	0	0	0	0	0	0	0	0	0	0	0	0	0	0	0	0	0	0	0	0	0	0	0	0	0	0	0	0	0	0	0	0	0	14763	0	0	18375	0	0	0	0
YTQSNADDPEVHFVR	SHQEQTRTFALCSVKYTQSNADDPEVHFVR	YTQSNADDPEVHFVRLLDDQTFEFISTYPL	K	Y	T	V	R	L	1	1	1	2	0	1	1	0	1	0	0	0	0	1	1	1	1	0	1	2	0	0	15	0	1776.8067	NbL02g05550.1;NbL12g03370.1	NbL02g05550.1	739	753	no	no	2;3	1.828E-20	243.4				By MS/MS	By MS/MS	By MS/MS	By matching	By matching																	By matching			By MS/MS	By MS/MS	By MS/MS	By matching	By matching																			By matching	By MS/MS	By MS/MS	By MS/MS	By matching																		By MS/MS	By MS/MS	By matching	By MS/MS	By MS/MS	By MS/MS	By matching	By matching																	By matching			By MS/MS	By MS/MS	By matching	By matching																		By matching	By matching		By MS/MS	By MS/MS	By MS/MS	By matching	By matching			By MS/MS																		By MS/MS	By matching	By matching				By matching														By matching			By MS/MS	By MS/MS	By MS/MS	By MS/MS	By MS/MS																		By matching				By MS/MS	By matching	By matching				1	2	1	1	1																	1			1	2	1	1	1																			1	1	2	1	1																		1	1	1	2	2	1	1	1																	1			1	2	1	1																		1	1		1	2	1	1	1			1																		2	1	1				1														1			1	3	1	1	1																		1				1	1	1	69153000	0	0	0	450480	2588600	424200	60637	85299	0	0	0	0	0	0	0	0	0	0	0	0	0	0	0	0	26264	0	0	1145200	4578500	594390	131650	224220	0	0	0	0	0	0	0	0	0	0	0	0	0	0	0	0	0	0	56283	528600	4271900	189580	60942	0	0	0	0	0	0	0	0	0	0	0	0	0	0	0	0	0	221290	356920	236450	4048100	10044000	851420	320780	1108700	0	0	0	0	0	0	0	0	0	0	0	0	0	0	0	0	22887	0	0	526710	2086000	112650	61764	0	0	0	0	0	0	0	0	0	0	0	0	0	0	0	0	0	37186	33442	0	675520	5139800	522560	151230	236940	0	0	1289200	0	0	0	0	0	0	0	0	0	0	0	0	0	0	0	0	0	3282700	516990	103020	0	0	0	74999	0	0	0	0	0	0	0	0	0	0	0	0	0	101240	0	0	1699800	16198000	1819600	675130	831080	0	0	0	0	0	0	0	0	0	0	0	0	0	0	0	0	0	105490	0	0	0	138580	45067	60682			43566	537;3287	49994	1381104;1381105;1381106;1381107;1381108;1381109;1381110;1381111;1381112;1381113;1381114;1381115;1381116;1381117;1381118;1381119;1381120;1381121;1381122;1381123;1381124;1381125;1381126;1381127;1381128;1381129;1381130;1381131;1381132;1381133;1381134;1381135;1381136;1381137;1381138;1381139;1381140;1381141;1381142;1381143;1381144;1381145;1381146;1381147;1381148;1381149;1381150;1381151;1381152;1381153;1381154;1381155;1381156;1381157;1381158;1381159;1381160;1381161;1381162;1381163;1381164	647588;647589;647590;647591;647592;647593;647594;647595;647596;647597;647598;647599;647600;647601;647602;647603;647604;647605;647606;647607;647608;647609;647610;647611;647612;647613;647614	647611			27	0	0	0	110950	360420	73630	10867	14536	0	0	0	0	0	0	0	0	0	0	0	0	0	0	0	0	18953	0	0	179530	570010	91028	17998	24232	0	0	0	0	0	0	0	0	0	0	0	0	0	0	0	0	0	0	36499	162620	819170	52220	12498	0	0	0	0	0	0	0	0	0	0	0	0	0	0	0	0	0	27278	33861	23930	256650	447080	60762	17237	27791	0	0	0	0	0	0	0	0	0	0	0	0	0	0	0	0	16977	0	0	171930	438480	34778	12254	0	0	0	0	0	0	0	0	0	0	0	0	0	0	0	0	0	22042	12766	0	183740	671790	109030	22862	28703	0	0	96194	0	0	0	0	0	0	0	0	0	0	0	0	0	0	0	0	0	431640	79905	17201	0	0	0	5900	0	0	0	0	0	0	0	0	0	0	0	0	0	22459	0	0	131710	853130	137770	31887	37675	0	0	0	0	0	0	0	0	0	0	0	0	0	0	0	0	0	14780	0	0	0	20888	17755	10660
YTSEHTPIDVMR	LNLLEKTGMYQGPERYTSEHTPIDVMRGEV	PERYTSEHTPIDVMRGEVYRTCRS______	R	Y	T	M	R	G	0	1	0	1	0	0	1	0	1	1	0	0	1	0	1	1	2	0	1	1	0	0	12	0	1447.6766	NbL15g08470.1	NbL15g08470.1	630	641	yes	yes	3	0.00043818	127.83								By matching																								By matching																							By matching	By matching																							By MS/MS	By matching																							By MS/MS																									By matching																							By matching	By MS/MS																							By MS/MS	By MS/MS																																1																								1																							1	1																							1	1																							1																									1																							1	1																							1	1																									2938500	0	0	0	0	0	0	0	70189	0	0	0	0	0	0	0	0	0	0	0	0	0	0	0	0	0	0	0	0	0	0	0	173310	0	0	0	0	0	0	0	0	0	0	0	0	0	0	0	0	0	0	0	0	0	0	77513	55130	0	0	0	0	0	0	0	0	0	0	0	0	0	0	0	0	0	0	0	0	0	0	466030	661930	0	0	0	0	0	0	0	0	0	0	0	0	0	0	0	0	0	0	0	0	0	0	0	0	0	0	0	0	0	0	0	0	0	0	0	0	0	0	0	0	0	0	0	0	0	0	0	152370	0	0	0	0	0	0	0	0	0	0	0	0	0	0	0	0	0	0	0	0	0	0	70168	207070	0	0	0	0	0	0	0	0	0	0	0	0	0	0	0	0	0	0	0	0	0	0	456280	548540	0	0	0	0	0	0	0	0	0	0	0	0	0	0	0	0	0	0	0	0	0	0	0	0			43567	4058	49995	1381165;1381166;1381167;1381168;1381169;1381170;1381171;1381172;1381173;1381174;1381175;1381176	647615;647616;647617;647618	647615	5822		4	0	0	0	0	0	0	0	11961	0	0	0	0	0	0	0	0	0	0	0	0	0	0	0	0	0	0	0	0	0	0	0	18731	0	0	0	0	0	0	0	0	0	0	0	0	0	0	0	0	0	0	0	0	0	0	15896	9244.8	0	0	0	0	0	0	0	0	0	0	0	0	0	0	0	0	0	0	0	0	0	0	25041	16592	0	0	0	0	0	0	0	0	0	0	0	0	0	0	0	0	0	0	0	0	0	0	0	0	0	0	0	0	0	0	0	0	0	0	0	0	0	0	0	0	0	0	0	0	0	0	0	18458	0	0	0	0	0	0	0	0	0	0	0	0	0	0	0	0	0	0	0	0	0	0	11716	19545	0	0	0	0	0	0	0	0	0	0	0	0	0	0	0	0	0	0	0	0	0	0	21551	24867	0	0	0	0	0	0	0	0	0	0	0	0	0	0	0	0	0	0	0	0	0	0	0	0
YTSMFDAQVDAVR	FQPNSGRFDAGTNIKYTSMFDAQVDAVRSA	IKYTSMFDAQVDAVRSALNALGFKEVEIVI	K	Y	T	V	R	S	2	1	0	2	0	1	0	0	0	0	0	0	1	1	0	1	1	0	1	2	0	0	13	0	1501.6871	NbL15g08590.1;NbL04g15110.1	NbL15g08590.1	237	249	yes	no	2	1.1566E-17	252.97					By matching	By MS/MS	By MS/MS	By matching	By matching					By matching	By matching															By MS/MS	By MS/MS	By MS/MS							By matching														By matching	By MS/MS	By MS/MS	By matching					By matching		By matching														By matching	By MS/MS	By MS/MS	By MS/MS					By matching	By matching		By matching		By matching												By MS/MS	By MS/MS	By MS/MS		By matching				By matching																By MS/MS	By MS/MS				By matching																				By MS/MS	By MS/MS	By matching					By matching																By MS/MS	By MS/MS	By MS/MS								By matching																					1	2	2	1	2					1	1															2	2	1							2														1	1	2	2					1		1														1	1	1	1					1	1		1		1												2	2	1		1				1																2	1				1																				2	2	1					1																1	1	2								1																	11587000	0	0	0	0	92821	219700	523050	80345	58563	0	0	0	0	23943	48681	0	0	0	0	0	0	0	0	0	0	0	0	0	0	282250	392370	183480	0	0	0	0	0	0	74501	0	0	0	0	0	0	0	0	0	0	0	0	0	56811	173940	343640	182400	0	0	0	0	57302	0	95930	0	0	0	0	0	0	0	0	0	0	0	0	0	201600	748260	740330	640220	0	0	0	0	185490	180260	0	57769	0	87640	0	0	0	0	0	0	0	0	0	0	0	200100	496280	118180	0	37680	0	0	0	339300	0	0	0	0	0	0	0	0	0	0	0	0	0	0	0	254940	363500	0	0	0	367670	0	0	0	0	0	0	0	0	0	0	0	0	0	0	0	0	0	0	0	452020	365570	64531	0	0	0	0	39667	0	0	0	0	0	0	0	0	0	0	0	0	0	0	0	740160	1104400	808860	0	0	0	0	0	0	0	103060	0	0	0	0	0	0	0	0	0	0	0	0	0	0	0	0			43568	1336	49996;49997	1381177;1381178;1381179;1381180;1381181;1381182;1381183;1381184;1381185;1381186;1381187;1381188;1381189;1381190;1381191;1381192;1381193;1381194;1381195;1381196;1381197;1381198;1381199;1381200;1381201;1381202;1381203;1381204;1381205;1381206;1381207;1381208;1381209;1381210;1381211;1381212;1381213;1381214;1381215;1381216;1381217;1381218;1381219;1381220;1381221;1381222;1381223;1381224;1381225;1381226;1381227;1381228;1381229;1381230;1381231	647619;647620;647621;647622;647623;647624;647625;647626;647627;647628;647629;647630;647631;647632;647633;647634;647635;647636;647637;647638;647639;647640;647641;647642;647643;647644;647645	647636	2227		27	0	0	0	0	12924	38135	93734	13692	9080.3	0	0	0	0	3518.8	13072	0	0	0	0	0	0	0	0	0	0	0	0	0	0	43225	53641	19829	0	0	0	0	0	0	17998	0	0	0	0	0	0	0	0	0	0	0	0	0	10894	47913	70473	30587	0	0	0	0	3683.2	0	15945	0	0	0	0	0	0	0	0	0	0	0	0	0	8973.9	53400	39781	16048	0	0	0	0	6237	6254.9	0	3275.5	0	5377.9	0	0	0	0	0	0	0	0	0	0	0	61776	98462	17680	0	5252.8	0	0	0	29842	0	0	0	0	0	0	0	0	0	0	0	0	0	0	0	53191	54950	0	0	0	27434	0	0	0	0	0	0	0	0	0	0	0	0	0	0	0	0	0	0	0	75472	34506	5660.2	0	0	0	0	3371.8	0	0	0	0	0	0	0	0	0	0	0	0	0	0	0	56039	52164	36668	0	0	0	0	0	0	0	6069.2	0	0	0	0	0	0	0	0	0	0	0	0	0	0	0	0
YTSNLSVTNDQAR	DQDQMNAHSLSGKRRYTSNLSVTNDQARQK	RRYTSNLSVTNDQARQKLFSSDFSGKKEDR	R	Y	T	A	R	Q	1	1	2	1	0	1	0	0	0	0	1	0	0	0	0	2	2	0	1	1	0	0	13	0	1467.6954	NbL00g03310.1	NbL00g03310.1	513	525	yes	yes	2	0.011827	100.69		By matching											By MS/MS																	By matching							By matching																								By MS/MS													By matching											By matching		By matching											By MS/MS										By MS/MS														By matching										By MS/MS	By matching																								By matching																	By matching																												1											1																	1							1																								1													1											1		1											1										1														1										1	1																								1																	1																											2748700	0	22187	0	0	0	0	0	0	0	0	0	0	111100	0	0	0	0	0	0	0	0	0	0	0	0	0	0	0	0	11096	0	0	0	0	0	0	147810	0	0	0	0	0	0	0	0	0	0	0	0	0	0	0	0	0	0	0	0	0	0	0	189310	0	0	0	0	0	0	0	0	0	0	0	0	109400	0	0	0	0	0	0	0	0	0	0	136620	0	151190	0	0	0	0	0	0	0	0	0	0	43429	0	0	0	0	0	0	0	0	0	989930	0	0	0	0	0	0	0	0	0	0	0	0	0	27620	0	0	0	0	0	0	0	0	0	645000	66106	0	0	0	0	0	0	0	0	0	0	0	0	0	0	0	0	0	0	0	0	0	0	0	42227	0	0	0	0	0	0	0	0	0	0	0	0	0	0	0	0	55624	0	0	0	0	0	0	0	0	0	0	0	0	0	0	0	0	0	0	0	0	0	0	0	0	0	0			43569	104	49998	1381232;1381233;1381234;1381235;1381236;1381237;1381238;1381239;1381240;1381241;1381242;1381243;1381244;1381245;1381246	647646	647646			1	0	7194	0	0	0	0	0	0	0	0	0	0	11065	0	0	0	0	0	0	0	0	0	0	0	0	0	0	0	0	1699.3	0	0	0	0	0	0	10137	0	0	0	0	0	0	0	0	0	0	0	0	0	0	0	0	0	0	0	0	0	0	0	12168	0	0	0	0	0	0	0	0	0	0	0	0	10379	0	0	0	0	0	0	0	0	0	0	4593.7	0	14241	0	0	0	0	0	0	0	0	0	0	17742	0	0	0	0	0	0	0	0	0	61571	0	0	0	0	0	0	0	0	0	0	0	0	0	10544	0	0	0	0	0	0	0	0	0	24505	5142.8	0	0	0	0	0	0	0	0	0	0	0	0	0	0	0	0	0	0	0	0	0	0	0	5638	0	0	0	0	0	0	0	0	0	0	0	0	0	0	0	0	4211.4	0	0	0	0	0	0	0	0	0	0	0	0	0	0	0	0	0	0	0	0	0	0	0	0	0	0
YTSQVIR	KGSVRSPLAQCLLIRYTSQVIRESGISQTG	LAQCLLIRYTSQVIRESGISQTGDRPFYDY	R	Y	T	I	R	E	0	1	0	0	0	1	0	0	0	1	0	0	0	0	0	1	1	0	1	1	0	0	7	0	865.46577	NbL01g01740.1;NbL11g01680.1;NbL07g15350.1	NbL01g01740.1	237	243	no	no	2	0.064291	104.21						By matching											By MS/MS																																																												By matching													By matching						By MS/MS	By matching				By matching																																																																																														By MS/MS	By MS/MS	By MS/MS	By MS/MS	By matching							1											1																																																												1													1						1	1				1																																																																																														1	1	1	1	1		958560	0	0	0	0	0	17765	0	0	0	0	0	0	0	0	0	0	154870	0	0	0	0	0	0	0	0	0	0	0	0	0	0	0	0	0	0	0	0	0	0	0	0	0	0	0	0	0	0	0	0	0	0	0	0	0	0	0	0	0	0	0	0	0	0	0	0	0	0	0	0	0	0	0	0	0	0	0	140450	0	0	0	0	0	0	0	0	0	0	0	0	140140	0	0	0	0	0	96695	25843	0	0	0	39975	0	0	0	0	0	0	0	0	0	0	0	0	0	0	0	0	0	0	0	0	0	0	0	0	0	0	0	0	0	0	0	0	0	0	0	0	0	0	0	0	0	0	0	0	0	0	0	0	0	0	0	0	0	0	0	0	0	0	0	0	0	0	0	0	0	0	0	0	0	0	0	0	0	0	0	0	0	0	0	0	0	0	0	0	0	0	0	0	0	0	0	0	0	47361	98463	74292	77452	45254	0			43570	141;2986;2106	49999	1381247;1381248;1381249;1381250;1381251;1381252;1381253;1381254;1381255;1381256;1381257;1381258	647647	647647			1	0	0	0	0	0	3083.7	0	0	0	0	0	0	0	0	0	0	46155	0	0	0	0	0	0	0	0	0	0	0	0	0	0	0	0	0	0	0	0	0	0	0	0	0	0	0	0	0	0	0	0	0	0	0	0	0	0	0	0	0	0	0	0	0	0	0	0	0	0	0	0	0	0	0	0	0	0	0	6251.9	0	0	0	0	0	0	0	0	0	0	0	0	8599.7	0	0	0	0	0	42058	19170	0	0	0	8402.8	0	0	0	0	0	0	0	0	0	0	0	0	0	0	0	0	0	0	0	0	0	0	0	0	0	0	0	0	0	0	0	0	0	0	0	0	0	0	0	0	0	0	0	0	0	0	0	0	0	0	0	0	0	0	0	0	0	0	0	0	0	0	0	0	0	0	0	0	0	0	0	0	0	0	0	0	0	0	0	0	0	0	0	0	0	0	0	0	0	0	0	0	0	8913.4	11452	8733.3	11674	17829	0
YTSVKPLGDR	SRGLAVKAATTVAPKYTSVKPLGDRVLVKI	TVAPKYTSVKPLGDRVLVKIKTAEEKSVGG	K	Y	T	D	R	V	0	1	0	1	0	0	0	1	0	0	1	1	0	0	1	1	1	0	1	1	0	0	10	1	1134.6033	NbL16g02690.1;NbL10g03900.1	NbL16g02690.1	107	116	no	no	2	0.003991	150.27																	By MS/MS	By MS/MS	By matching	By matching	By MS/MS	By matching																			By MS/MS	By MS/MS	By matching	By matching	By MS/MS	By matching																				By MS/MS	By matching		By MS/MS											By matching									By MS/MS	By MS/MS	By MS/MS	By matching	By MS/MS																	By matching			By MS/MS	By MS/MS	By matching	By matching	By MS/MS	By matching																			By MS/MS	By MS/MS	By matching		By matching	By matching																				By MS/MS	By matching		By MS/MS	By matching																			By MS/MS	By MS/MS	By matching																														1	1	1	1	1	1																			1	1	1	1	1	1																				1	1		1											1									1	1	1	1	1																	1			1	1	1	1	1	1																			1	1	1		1	1																				1	1		1	1																			1	1	1														85586000	0	0	0	0	0	0	0	0	0	0	0	0	0	0	0	0	326910	3609300	274520	72423	89101	120550	0	0	0	0	0	0	0	0	0	0	0	0	0	0	0	0	0	0	162560	8101600	150350	80312	117690	193680	0	0	0	0	0	0	0	0	0	0	0	0	0	0	0	0	0	0	0	7750600	292730	0	70980	0	0	0	0	0	0	0	0	0	0	518120	0	0	0	0	0	0	0	0	1674100	15721000	579970	126780	304270	0	0	0	0	0	0	0	0	0	0	0	0	0	0	0	0	25148	0	0	719240	5930900	244220	87678	112820	108660	0	0	0	0	0	0	0	0	0	0	0	0	0	0	0	0	0	0	672710	6657700	285290	0	103310	70370	0	0	0	0	0	0	0	0	0	0	0	0	0	0	0	0	0	0	0	10285000	710440	0	304040	138850	0	0	0	0	0	0	0	0	0	0	0	0	0	0	0	0	0	0	1925800	15768000	1097200	0	0	0	0	0	0	0	0	0	0	0	0	0			43571	4246;2694	50000	1381259;1381260;1381261;1381262;1381263;1381264;1381265;1381266;1381267;1381268;1381269;1381270;1381271;1381272;1381273;1381274;1381275;1381276;1381277;1381278;1381279;1381280;1381281;1381282;1381283;1381284;1381285;1381286;1381287;1381288;1381289;1381290;1381291;1381292;1381293;1381294;1381295;1381296;1381297;1381298	647648;647649;647650;647651;647652;647653;647654;647655;647656;647657	647651			10	0	0	0	0	0	0	0	0	0	0	0	0	0	0	0	0	97429	1293500	139150	21976	25286	22709	0	0	0	0	0	0	0	0	0	0	0	0	0	0	0	0	0	0	39261	1847300	54613	15201	29257	17268	0	0	0	0	0	0	0	0	0	0	0	0	0	0	0	0	0	0	0	1819200	128460	0	36944	0	0	0	0	0	0	0	0	0	0	12987	0	0	0	0	0	0	0	0	122520	964700	66610	12515	22389	0	0	0	0	0	0	0	0	0	0	0	0	0	0	0	0	2211.8	0	0	102940	1105200	66482	8532	22722	21373	0	0	0	0	0	0	0	0	0	0	0	0	0	0	0	0	0	0	86803	1161100	90069	0	16201	12669	0	0	0	0	0	0	0	0	0	0	0	0	0	0	0	0	0	0	0	1568700	122870	0	50014	21028	0	0	0	0	0	0	0	0	0	0	0	0	0	0	0	0	0	0	81427	921710	99371	0	0	0	0	0	0	0	0	0	0	0	0	0
YTTEEALQHTR	NPISKSRGPPKHKPKYTTEEALQHTRVLYR	HKPKYTTEEALQHTRVLYREALKKYRGQVA	K	Y	T	T	R	V	1	1	0	0	0	1	2	0	1	0	1	0	0	0	0	0	3	0	1	0	0	0	11	0	1347.6419	NbL15g16410.1	NbL15g16410.1	375	385	yes	yes	2;3	2.4698E-22	232.72							By matching			By MS/MS	By MS/MS																						By matching	By MS/MS	By matching																				By matching		By matching																	By matching					By matching		By MS/MS	By matching																							By MS/MS	By matching																							By matching	By matching	By matching																					By matching	By matching	By MS/MS																					By matching		By MS/MS	By MS/MS	By matching																												1			2	1																						2	2	1																				1		1																	1					1		2	2																							2	1																							1	1	1																					1	1	2																					1		2	1	1																						15193000	0	0	0	0	0	0	32135	0	0	402410	166740	0	0	0	0	0	0	0	0	0	0	0	0	0	0	0	0	0	0	0	0	0	742190	75868	124600	0	0	0	0	0	0	0	0	0	0	0	0	0	0	0	0	0	0	0	18226	0	184760	0	0	0	0	0	0	0	0	0	0	0	0	0	0	0	0	48617	0	0	0	0	204170	0	5257300	1707400	0	0	0	0	0	0	0	0	0	0	0	0	0	0	0	0	0	0	0	0	0	0	805360	302350	0	0	0	0	0	0	0	0	0	0	0	0	0	0	0	0	0	0	0	0	0	0	74688	35669	117850	0	0	0	0	0	0	0	0	0	0	0	0	0	0	0	0	0	0	0	0	35789	58417	333030	0	0	0	0	0	0	0	0	0	0	0	0	0	0	0	0	0	0	0	0	309350	0	2168600	1096500	890740	0	0	0	0	0	0	0	0	0	0	0	0	0	0	0	0	0	0	0	0	0			43572	4137	50001	1381299;1381300;1381301;1381302;1381303;1381304;1381305;1381306;1381307;1381308;1381309;1381310;1381311;1381312;1381313;1381314;1381315;1381316;1381317;1381318;1381319;1381320;1381321;1381322;1381323;1381324;1381325;1381326;1381327;1381328;1381329;1381330	647658;647659;647660;647661;647662;647663	647660			6	0	0	0	0	0	0	5758.8	0	0	47672	15701	0	0	0	0	0	0	0	0	0	0	0	0	0	0	0	0	0	0	0	0	0	95339	8410.4	9046.6	0	0	0	0	0	0	0	0	0	0	0	0	0	0	0	0	0	0	0	3737.6	0	28367	0	0	0	0	0	0	0	0	0	0	0	0	0	0	0	0	4612.4	0	0	0	0	10971	0	164110	60457	0	0	0	0	0	0	0	0	0	0	0	0	0	0	0	0	0	0	0	0	0	0	110560	42149	0	0	0	0	0	0	0	0	0	0	0	0	0	0	0	0	0	0	0	0	0	0	9710.9	6605.9	8793.2	0	0	0	0	0	0	0	0	0	0	0	0	0	0	0	0	0	0	0	0	3378.1	5123.9	39697	0	0	0	0	0	0	0	0	0	0	0	0	0	0	0	0	0	0	0	0	14611	0	68369	83921	18380	0	0	0	0	0	0	0	0	0	0	0	0	0	0	0	0	0	0	0	0	0
YTTEEALQHVR	NPISKSRGPPKYKPKYTTEEALQHVRVLYR	YKPKYTTEEALQHVRVLYREALKKYRGQVA	K	Y	T	V	R	V	1	1	0	0	0	1	2	0	1	0	1	0	0	0	0	0	2	0	1	1	0	0	11	0	1345.6626	NbL09g22150.1	NbL09g22150.1	334	344	yes	yes	3	0.0024181	108.47					By matching					By MS/MS																			By matching				By MS/MS	By MS/MS																			By matching					By MS/MS																		By matching	By matching		By matching		By MS/MS	By MS/MS																		By matching					By MS/MS	By matching																								By matching																							By matching	By MS/MS																			By matching				By MS/MS	By MS/MS																											1					1																			1				1	1																			1					1																		1	1		1		1	1																		1					1	1																								1																							1	1																			1				1	1																							6616100	0	0	0	0	123550	0	0	0	0	321000	0	0	0	0	0	0	0	0	0	0	0	0	0	0	0	0	0	0	119010	0	0	0	116520	269260	0	0	0	0	0	0	0	0	0	0	0	0	0	0	0	0	0	0	50072	0	0	0	0	259490	0	0	0	0	0	0	0	0	0	0	0	0	0	0	0	0	0	130740	258000	0	123290	0	1600500	888790	0	0	0	0	0	0	0	0	0	0	0	0	0	0	0	0	0	36672	0	0	0	0	0	77399	0	0	0	0	0	0	0	0	0	0	0	0	0	0	0	0	0	0	0	0	0	0	0	62402	0	0	0	0	0	0	0	0	0	0	0	0	0	0	0	0	0	0	0	0	0	0	85075	212880	0	0	0	0	0	0	0	0	0	0	0	0	0	0	0	0	0	0	580400	0	0	0	828760	472240	0	0	0	0	0	0	0	0	0	0	0	0	0	0	0	0	0	0	0	0	0	0			43573	2638	50002	1381331;1381332;1381333;1381334;1381335;1381336;1381337;1381338;1381339;1381340;1381341;1381342;1381343;1381344;1381345;1381346;1381347;1381348;1381349;1381350;1381351	647664;647665;647666;647667;647668;647669;647670	647665			7	0	0	0	0	17203	0	0	0	0	38028	0	0	0	0	0	0	0	0	0	0	0	0	0	0	0	0	0	0	14817	0	0	0	14968	29849	0	0	0	0	0	0	0	0	0	0	0	0	0	0	0	0	0	0	9601.8	0	0	0	0	31789	0	0	0	0	0	0	0	0	0	0	0	0	0	0	0	0	0	8289.3	11484	0	6624.9	0	49959	31470	0	0	0	0	0	0	0	0	0	0	0	0	0	0	0	0	0	11971	0	0	0	0	0	10790	0	0	0	0	0	0	0	0	0	0	0	0	0	0	0	0	0	0	0	0	0	0	0	11557	0	0	0	0	0	0	0	0	0	0	0	0	0	0	0	0	0	0	0	0	0	0	7462.1	25375	0	0	0	0	0	0	0	0	0	0	0	0	0	0	0	0	0	0	30569	0	0	0	26129	36143	0	0	0	0	0	0	0	0	0	0	0	0	0	0	0	0	0	0	0	0	0	0
YTTELPLDYMLLDNPK	EIRDVSSAFAMEQIKYTTELPLDYMLLDNP	TTELPLDYMLLDNPKSGEE___________	K	Y	T	P	K	S	0	0	1	2	0	0	1	0	0	0	4	1	1	0	2	0	2	0	2	0	0	0	16	0	1924.9492	tr|A9CIH8|A9CIH8_AGRFC	tr|A9CIH8|A9CIH8_AGRFC	143	158	yes	yes	2	0.0054368	98.105																				By MS/MS																								By MS/MS																								By MS/MS																								By MS/MS																								By MS/MS																								By MS/MS																								By MS/MS																								By MS/MS																																1																								1																								1																								1																								2																								1																								1																								1													1229500	0	0	0	0	0	0	0	0	0	0	0	0	0	0	0	0	0	0	0	33050	0	0	0	0	0	0	0	0	0	0	0	0	0	0	0	0	0	0	0	0	0	0	0	46416	0	0	0	0	0	0	0	0	0	0	0	0	0	0	0	0	0	0	0	0	0	0	0	34813	0	0	0	0	0	0	0	0	0	0	0	0	0	0	0	0	0	0	0	0	0	0	0	30670	0	0	0	0	0	0	0	0	0	0	0	0	0	0	0	0	0	0	0	0	0	0	0	578670	0	0	0	0	0	0	0	0	0	0	0	0	0	0	0	0	0	0	0	0	0	0	0	100370	0	0	0	0	0	0	0	0	0	0	0	0	0	0	0	0	0	0	0	0	0	0	0	302960	0	0	0	0	0	0	0	0	0	0	0	0	0	0	0	0	0	0	0	0	0	0	0	102570	0	0	0	0	0	0	0	0	0	0	0	0			43574	5664	50003;50004	1381352;1381353;1381354;1381355;1381356;1381357;1381358;1381359;1381360	647671;647672;647673	647671	7235		3	0	0	0	0	0	0	0	0	0	0	0	0	0	0	0	0	0	0	0	10029	0	0	0	0	0	0	0	0	0	0	0	0	0	0	0	0	0	0	0	0	0	0	0	8785.6	0	0	0	0	0	0	0	0	0	0	0	0	0	0	0	0	0	0	0	0	0	0	0	8500	0	0	0	0	0	0	0	0	0	0	0	0	0	0	0	0	0	0	0	0	0	0	0	3027.5	0	0	0	0	0	0	0	0	0	0	0	0	0	0	0	0	0	0	0	0	0	0	0	56311	0	0	0	0	0	0	0	0	0	0	0	0	0	0	0	0	0	0	0	0	0	0	0	20881	0	0	0	0	0	0	0	0	0	0	0	0	0	0	0	0	0	0	0	0	0	0	0	41148	0	0	0	0	0	0	0	0	0	0	0	0	0	0	0	0	0	0	0	0	0	0	0	9125.7	0	0	0	0	0	0	0	0	0	0	0	0
YTTLKPLGDR	FRSLVVKAATTVAPKYTTLKPLGDRVLVKI	TVAPKYTTLKPLGDRVLVKIKTAEEKTVGG	K	Y	T	D	R	V	0	1	0	1	0	0	0	1	0	0	2	1	0	0	1	0	2	0	1	0	0	0	10	1	1162.6346	NbL10g15080.1	NbL10g15080.1	58	67	yes	yes	2;3	3.4349E-15	247.58																		By MS/MS			By MS/MS																					By MS/MS																								By MS/MS																							By MS/MS	By MS/MS																								By MS/MS																							By MS/MS	By MS/MS											By matching	By matching	By matching							By matching			By MS/MS																								By MS/MS		By MS/MS																															1			1																					1																								1																							1	1																								1																							2	1											1	1	1							1			1																								1		1														36248000	0	0	0	0	0	0	0	0	0	0	0	0	0	0	0	0	0	2834100	0	0	107040	0	0	0	0	0	0	0	0	0	0	0	0	0	0	0	0	0	0	0	0	7013700	0	0	0	0	0	0	0	0	0	0	0	0	0	0	0	0	0	0	0	0	0	0	0	3012500	0	0	0	0	0	0	0	0	0	0	0	0	0	0	0	0	0	0	0	0	0	0	2701600	9376000	0	0	0	0	0	0	0	0	0	0	0	0	0	0	0	0	0	0	0	0	0	0	0	1020600	0	0	0	0	0	0	0	0	0	0	0	0	0	0	0	0	0	0	0	0	0	0	3554500	3170600	0	0	0	0	0	0	0	0	0	0	129130	72659	64673	0	0	0	0	0	0	328600	0	0	582880	0	0	0	0	0	0	0	0	0	0	0	0	0	0	0	0	0	0	0	0	0	0	0	1960000	0	319370	0	0	0	0	0	0	0	0	0	0	0	0	0			43575	2842	50005	1381361;1381362;1381363;1381364;1381365;1381366;1381367;1381368;1381369;1381370;1381371;1381372;1381373;1381374;1381375;1381376;1381377	647674;647675;647676;647677;647678;647679;647680;647681;647682;647683;647684;647685	647676			12	0	0	0	0	0	0	0	0	0	0	0	0	0	0	0	0	0	1015600	0	0	30376	0	0	0	0	0	0	0	0	0	0	0	0	0	0	0	0	0	0	0	0	1599200	0	0	0	0	0	0	0	0	0	0	0	0	0	0	0	0	0	0	0	0	0	0	0	707100	0	0	0	0	0	0	0	0	0	0	0	0	0	0	0	0	0	0	0	0	0	0	197710	575340	0	0	0	0	0	0	0	0	0	0	0	0	0	0	0	0	0	0	0	0	0	0	0	190180	0	0	0	0	0	0	0	0	0	0	0	0	0	0	0	0	0	0	0	0	0	0	458660	552960	0	0	0	0	0	0	0	0	0	0	16980	11230	10798	0	0	0	0	0	0	27932	0	0	70642	0	0	0	0	0	0	0	0	0	0	0	0	0	0	0	0	0	0	0	0	0	0	0	82871	0	28925	0	0	0	0	0	0	0	0	0	0	0	0	0
YTTLLAK	EWKKLSLLLKSEYPKYTTLLAKILEGLLSR	LLKSEYPKYTTLLAKILEGLLSRNNVEDKI	K	Y	T	A	K	I	1	0	0	0	0	0	0	0	0	0	2	1	0	0	0	0	2	0	1	0	0	0	7	0	808.46945	NbL03g11790.1	NbL03g11790.1	1149	1155	yes	yes	2	0.014774	158.38	By MS/MS	By MS/MS	By MS/MS	By matching	By matching	By matching	By matching	By matching																	By MS/MS	By MS/MS	By MS/MS	By MS/MS		By matching	By matching		By matching																By MS/MS	By MS/MS	By MS/MS	By MS/MS	By matching	By MS/MS																			By MS/MS	By MS/MS	By MS/MS	By MS/MS	By matching	By MS/MS			By matching																By MS/MS	By MS/MS	By MS/MS	By matching	By matching	By matching	By matching	By matching																	By MS/MS	By MS/MS	By MS/MS	By MS/MS	By matching			By matching	By matching																By MS/MS	By MS/MS	By MS/MS	By matching	By matching	By matching																			By MS/MS	By MS/MS	By MS/MS	By MS/MS	By MS/MS	By MS/MS	By MS/MS		By matching																By MS/MS	By MS/MS	By MS/MS	By MS/MS	By MS/MS	By MS/MS	By MS/MS	By MS/MS	1	1	1	1	1	1	1	1																	1	1	1	1		1	1		1																1	1	1	1	1	1																			1	1	1	1	1	1			1																1	1	1	1	1	1	1	1																	1	1	1	1	1			1	1																1	1	1	1	1	1																			1	1	1	1	1	1	2		1																1	1	1	1	1	1	1	1	82569000	924540	7632400	1421600	217070	90890	100260	290910	111910	0	0	0	0	0	0	0	0	0	0	0	0	0	0	0	0	262830	3140100	980670	257760	0	63328	212030	0	66479	0	0	0	0	0	0	0	0	0	0	0	0	0	0	0	95743	1799500	399100	117010	29595	60922	0	0	0	0	0	0	0	0	0	0	0	0	0	0	0	0	0	0	3375700	19541000	2790400	533080	139080	386330	0	0	139650	0	0	0	0	0	0	0	0	0	0	0	0	0	0	0	357500	4424600	553350	206650	56978	178740	249320	142590	0	0	0	0	0	0	0	0	0	0	0	0	0	0	0	0	438260	7355200	730330	171480	58140	0	0	116680	56301	0	0	0	0	0	0	0	0	0	0	0	0	0	0	0	204620	4124300	570020	39835	49910	39469	0	0	0	0	0	0	0	0	0	0	0	0	0	0	0	0	0	0	1138300	2686000	5634100	1126900	262460	274410	1405900	0	185350	0	0	0	0	0	0	0	0	0	0	0	0	0	0	0	460940	508230	663530	924160	541800	616920	365360	470440			43576	950	50006	1381378;1381379;1381380;1381381;1381382;1381383;1381384;1381385;1381386;1381387;1381388;1381389;1381390;1381391;1381392;1381393;1381394;1381395;1381396;1381397;1381398;1381399;1381400;1381401;1381402;1381403;1381404;1381405;1381406;1381407;1381408;1381409;1381410;1381411;1381412;1381413;1381414;1381415;1381416;1381417;1381418;1381419;1381420;1381421;1381422;1381423;1381424;1381425;1381426;1381427;1381428;1381429;1381430;1381431;1381432;1381433;1381434;1381435;1381436;1381437;1381438;1381439;1381440;1381441;1381442;1381443	647686;647687;647688;647689;647690;647691;647692;647693;647694;647695;647696;647697;647698;647699;647700	647696			15	924540	2474700	430270	53464	12655	17403	52133	19071	0	0	0	0	0	0	0	0	0	0	0	0	0	0	0	0	189660	1560000	215900	40408	0	9698.4	28987	0	8539.7	0	0	0	0	0	0	0	0	0	0	0	0	0	0	0	199380	1335300	258820	35997	5675.1	16781	0	0	0	0	0	0	0	0	0	0	0	0	0	0	0	0	0	0	416120	1853900	282410	33798	6190.8	27570	0	0	4359	0	0	0	0	0	0	0	0	0	0	0	0	0	0	0	265190	1807500	275630	67459	11977	55181	49465	21331	0	0	0	0	0	0	0	0	0	0	0	0	0	0	0	0	259780	2807800	432580	46641	7599.1	0	0	14135	7320.3	0	0	0	0	0	0	0	0	0	0	0	0	0	0	0	131910	868710	270510	10526	6562.7	6100.3	0	0	0	0	0	0	0	0	0	0	0	0	0	0	0	0	0	0	252500	1323600	876450	87319	13823	20776	66405	0	5843.6	0	0	0	0	0	0	0	0	0	0	0	0	0	0	0	154200	71205	124880	107490	63690	92986	143940	82640
YTTPLQGLTASVATVYKPGCSDVSCNTAQLDDAK	VTKTMIGNYEGTPCKYTTPLQGLTASVATV	CSDVSCNTAQLDDAKKIASTADAVVMVMGS	K	Y	T	A	K	K	4	0	1	3	2	2	0	2	0	0	3	2	0	0	2	3	5	0	2	3	0	0	34	1	3630.7182	NbL15g17830.1	NbL15g17830.1	463	496	yes	yes	3	2.1808E-05	69.77																																																									By MS/MS																																																By matching																																																By MS/MS																								By matching																																																																																1																																																1																																																1																								1																								618070	0	0	0	0	0	0	0	0	0	0	0	0	0	0	0	0	0	0	0	0	0	0	0	0	0	0	0	0	0	0	0	0	0	0	0	0	0	0	0	0	0	0	0	0	0	0	0	0	0	0	0	0	0	0	0	0	68350	0	0	0	0	0	0	0	0	0	0	0	0	0	0	0	0	0	0	0	0	0	0	0	0	0	0	0	0	0	0	0	0	0	0	0	0	0	0	0	0	0	0	0	0	0	0	0	143900	0	0	0	0	0	0	0	0	0	0	0	0	0	0	0	0	0	0	0	0	0	0	0	0	0	0	0	0	0	0	0	0	0	0	0	0	0	0	0	0	0	0	0	0	0	0	0	312890	0	0	0	0	0	0	0	0	0	0	0	0	0	0	0	0	0	0	0	0	0	0	0	92928	0	0	0	0	0	0	0	0	0	0	0	0	0	0	0	0	0	0	0	0	0	0	0			43577	4147	50007	1381444;1381445;1381446;1381447	647701;647702	647702			2	0	0	0	0	0	0	0	0	0	0	0	0	0	0	0	0	0	0	0	0	0	0	0	0	0	0	0	0	0	0	0	0	0	0	0	0	0	0	0	0	0	0	0	0	0	0	0	0	0	0	0	0	0	0	0	0	10494	0	0	0	0	0	0	0	0	0	0	0	0	0	0	0	0	0	0	0	0	0	0	0	0	0	0	0	0	0	0	0	0	0	0	0	0	0	0	0	0	0	0	0	0	0	0	0	19754	0	0	0	0	0	0	0	0	0	0	0	0	0	0	0	0	0	0	0	0	0	0	0	0	0	0	0	0	0	0	0	0	0	0	0	0	0	0	0	0	0	0	0	0	0	0	0	27445	0	0	0	0	0	0	0	0	0	0	0	0	0	0	0	0	0	0	0	0	0	0	0	2929.8	0	0	0	0	0	0	0	0	0	0	0	0	0	0	0	0	0	0	0	0	0	0	0
YTTSASGLGK	SPEEMDRVCEQTFQRYTTSASGLGKRKGKG	QTFQRYTTSASGLGKRKGKGVAIVWFRNDL	R	Y	T	G	K	R	1	0	0	0	0	0	0	2	0	0	1	1	0	0	0	2	2	0	1	0	0	0	10	0	983.49238	NbL17g16290.1	NbL17g16290.1	70	79	yes	yes	2	0.0022574	129.42		By matching						By matching	By matching	By MS/MS																								By MS/MS																							By MS/MS	By MS/MS																							By MS/MS	By MS/MS							By matching							By MS/MS									By MS/MS	By MS/MS										By matching													By matching	By MS/MS																							By MS/MS	By MS/MS										By MS/MS					By MS/MS								By MS/MS	By MS/MS														By MS/MS								By MS/MS		1						1	1	1																								1																							1	1																							1	1							1							1									1	1										1													1	1																							1	1										1					1								1	1														1								1	11870000	0	71874	0	0	0	0	0	44271	31743	772800	0	0	0	0	0	0	0	0	0	0	0	0	0	0	0	0	0	0	0	0	0	0	0	611880	0	0	0	0	0	0	0	0	0	0	0	0	0	0	0	0	0	0	0	0	0	0	94038	725250	0	0	0	0	0	0	0	0	0	0	0	0	0	0	0	0	0	0	0	0	0	0	1138300	1054300	0	0	0	0	0	0	31996	0	0	0	0	0	0	2094700	0	0	0	0	0	0	0	0	406110	0	0	0	0	0	0	0	0	0	0	48267	0	0	0	0	0	0	0	0	0	0	0	0	149190	403720	0	0	0	0	0	0	0	0	0	0	0	0	0	0	0	0	0	0	0	0	0	0	149040	1075500	0	0	0	0	0	0	0	0	0	40842	0	0	0	0	287130	0	0	0	0	0	0	0	718780	961140	0	0	0	0	0	0	0	0	0	0	0	0	0	120130	0	0	0	0	0	0	0	839050			43578	4636	50008	1381448;1381449;1381450;1381451;1381452;1381453;1381454;1381455;1381456;1381457;1381458;1381459;1381460;1381461;1381462;1381463;1381464;1381465;1381466;1381467;1381468;1381469;1381470;1381471	647703;647704;647705;647706;647707;647708;647709;647710;647711;647712	647711			10	0	23304	0	0	0	0	0	7544.2	4921.8	91551	0	0	0	0	0	0	0	0	0	0	0	0	0	0	0	0	0	0	0	0	0	0	0	67831	0	0	0	0	0	0	0	0	0	0	0	0	0	0	0	0	0	0	0	0	0	0	14438	88846	0	0	0	0	0	0	0	0	0	0	0	0	0	0	0	0	0	0	0	0	0	0	35533	37331	0	0	0	0	0	0	2341.5	0	0	0	0	0	0	911090	0	0	0	0	0	0	0	0	55750	0	0	0	0	0	0	0	0	0	0	4696.9	0	0	0	0	0	0	0	0	0	0	0	0	19398	74769	0	0	0	0	0	0	0	0	0	0	0	0	0	0	0	0	0	0	0	0	0	0	13073	128200	0	0	0	0	0	0	0	0	0	5547.2	0	0	0	0	63693	0	0	0	0	0	0	0	22661	73561	0	0	0	0	0	0	0	0	0	0	0	0	0	40787	0	0	0	0	0	0	0	147390
YTTVEEYLGHFI	PSFGVEASELYPDVKYTTVEEYLGHFI___	DVKYTTVEEYLGHFI_______________	K	Y	T	F	I	-	0	0	0	0	0	0	2	1	1	1	1	0	0	1	0	0	2	0	2	1	0	0	12	0	1470.7031	NbL04g14800.1	NbL04g14800.1	297	308	yes	yes	2	5.8994E-05	217.02															By MS/MS																								By MS/MS																							By matching	By MS/MS																							By MS/MS																								By MS/MS	By MS/MS																																															By matching																								By matching	By MS/MS																																1																								1																							1	1																							1																								1	1																																															1																								1	1																		1179600	0	0	0	0	0	0	0	0	0	0	0	0	0	0	94434	0	0	0	0	0	0	0	0	0	0	0	0	0	0	0	0	0	0	0	0	0	0	0	26780	0	0	0	0	0	0	0	0	0	0	0	0	0	0	0	0	0	0	0	0	0	0	37361	56860	0	0	0	0	0	0	0	0	0	0	0	0	0	0	0	0	0	0	0	0	0	0	177170	0	0	0	0	0	0	0	0	0	0	0	0	0	0	0	0	0	0	0	0	0	0	0	381180	44704	0	0	0	0	0	0	0	0	0	0	0	0	0	0	0	0	0	0	0	0	0	0	0	0	0	0	0	0	0	0	0	0	0	0	0	0	0	0	0	0	0	0	0	0	0	0	38646	0	0	0	0	0	0	0	0	0	0	0	0	0	0	0	0	0	0	0	0	0	0	0	135610	186830	0	0	0	0	0	0	0	0	0	0	0	0	0	0	0	0	0			43579	1334	50009	1381472;1381473;1381474;1381475;1381476;1381477;1381478;1381479;1381480;1381481	647713;647714;647715;647716;647717	647716			5	0	0	0	0	0	0	0	0	0	0	0	0	0	0	25358	0	0	0	0	0	0	0	0	0	0	0	0	0	0	0	0	0	0	0	0	0	0	0	6469.6	0	0	0	0	0	0	0	0	0	0	0	0	0	0	0	0	0	0	0	0	0	0	2150.1	9451	0	0	0	0	0	0	0	0	0	0	0	0	0	0	0	0	0	0	0	0	0	0	6147.8	0	0	0	0	0	0	0	0	0	0	0	0	0	0	0	0	0	0	0	0	0	0	0	33525	9182.8	0	0	0	0	0	0	0	0	0	0	0	0	0	0	0	0	0	0	0	0	0	0	0	0	0	0	0	0	0	0	0	0	0	0	0	0	0	0	0	0	0	0	0	0	0	0	3285	0	0	0	0	0	0	0	0	0	0	0	0	0	0	0	0	0	0	0	0	0	0	0	3134.6	15522	0	0	0	0	0	0	0	0	0	0	0	0	0	0	0	0	0
YTTVEEYLGHFV	PSFGVEASELYPDVKYTTVEEYLGHFV___	DVKYTTVEEYLGHFV_______________	K	Y	T	F	V	-	0	0	0	0	0	0	2	1	1	0	1	0	0	1	0	0	2	0	2	2	0	0	12	0	1456.6874	NbL15g08920.1	NbL15g08920.1	330	341	yes	yes	2	1.6841E-10	235.12														By MS/MS	By MS/MS																							By matching	By MS/MS																							By matching	By MS/MS																							By MS/MS																								By MS/MS	By MS/MS																							By MS/MS	By MS/MS																							By matching																								By MS/MS	By MS/MS																															1	1																							1	1																							1	1																							1																								1	1																							1	1																							1																								1	1																		4571600	0	0	0	0	0	0	0	0	0	0	0	0	0	61254	297250	0	0	0	0	0	0	0	0	0	0	0	0	0	0	0	0	0	0	0	0	0	0	84535	111850	0	0	0	0	0	0	0	0	0	0	0	0	0	0	0	0	0	0	0	0	0	0	118120	136160	0	0	0	0	0	0	0	0	0	0	0	0	0	0	0	0	0	0	0	0	0	0	662610	0	0	0	0	0	0	0	0	0	0	0	0	0	0	0	0	0	0	0	0	0	0	0	478970	47431	0	0	0	0	0	0	0	0	0	0	0	0	0	0	0	0	0	0	0	0	0	0	312520	103760	0	0	0	0	0	0	0	0	0	0	0	0	0	0	0	0	0	0	0	0	0	0	145160	0	0	0	0	0	0	0	0	0	0	0	0	0	0	0	0	0	0	0	0	0	0	0	779560	1232400	0	0	0	0	0	0	0	0	0	0	0	0	0	0	0	0	0			43580	4062	50010	1381482;1381483;1381484;1381485;1381486;1381487;1381488;1381489;1381490;1381491;1381492;1381493;1381494;1381495	647718;647719;647720;647721;647722;647723;647724;647725;647726;647727	647720			10	0	0	0	0	0	0	0	0	0	0	0	0	0	9002.2	79820	0	0	0	0	0	0	0	0	0	0	0	0	0	0	0	0	0	0	0	0	0	0	7041.5	27020	0	0	0	0	0	0	0	0	0	0	0	0	0	0	0	0	0	0	0	0	0	0	6797.9	22633	0	0	0	0	0	0	0	0	0	0	0	0	0	0	0	0	0	0	0	0	0	0	22992	0	0	0	0	0	0	0	0	0	0	0	0	0	0	0	0	0	0	0	0	0	0	0	42126	9742.8	0	0	0	0	0	0	0	0	0	0	0	0	0	0	0	0	0	0	0	0	0	0	24589	24356	0	0	0	0	0	0	0	0	0	0	0	0	0	0	0	0	0	0	0	0	0	0	12339	0	0	0	0	0	0	0	0	0	0	0	0	0	0	0	0	0	0	0	0	0	0	0	18020	102390	0	0	0	0	0	0	0	0	0	0	0	0	0	0	0	0	0
YTTVQFTGEVLK	AVVQVFEGTSGIDNKYTTVQFTGEVLKTPV	DNKYTTVQFTGEVLKTPVSLDMLGRIFNGS	K	Y	T	L	K	T	0	0	0	0	0	1	1	1	0	0	1	1	0	1	0	0	3	0	1	2	0	0	12	0	1384.7238	NbL11g14930.1;NbL01g04280.1;NbL09g23370.1;NbL03g08540.1;NbL07g15750.1	NbL09g23370.1	142	153	no	no	2	3.7621E-23	263.3		By MS/MS	By matching	By matching	By matching	By matching	By MS/MS		By MS/MS	By MS/MS	By MS/MS	By MS/MS	By matching			By matching	By MS/MS	By MS/MS	By MS/MS	By MS/MS	By matching		By MS/MS	By MS/MS	By MS/MS	By MS/MS	By matching	By MS/MS	By matching	By MS/MS	By MS/MS	By matching	By MS/MS	By MS/MS	By MS/MS	By MS/MS	By matching			By matching	By matching	By matching	By matching	By matching		By matching	By MS/MS	By MS/MS			By matching	By MS/MS	By matching	By MS/MS	By MS/MS	By matching	By MS/MS	By MS/MS	By MS/MS	By MS/MS	By matching	By matching	By matching	By matching	By MS/MS	By MS/MS		By matching				By MS/MS	By MS/MS	By MS/MS	By MS/MS	By MS/MS	By matching	By MS/MS	By MS/MS		By MS/MS	By MS/MS	By MS/MS	By matching			By matching	By MS/MS	By MS/MS	By MS/MS	By matching	By matching	By MS/MS	By matching	By matching		By MS/MS	By MS/MS	By matching	By MS/MS	By MS/MS	By MS/MS	By MS/MS	By MS/MS	By MS/MS	By MS/MS	By MS/MS	By MS/MS	By matching			By matching	By MS/MS	By MS/MS	By MS/MS	By MS/MS	By MS/MS	By matching	By MS/MS	By MS/MS	By MS/MS	By MS/MS		By matching	By matching	By MS/MS	By MS/MS	By MS/MS	By MS/MS	By MS/MS	By MS/MS	By MS/MS	By matching			By matching	By MS/MS	By MS/MS	By MS/MS	By MS/MS	By MS/MS	By matching	By MS/MS		By MS/MS	By matching	By matching	By MS/MS	By matching	By MS/MS	By MS/MS	By matching	By matching	By MS/MS	By MS/MS	By MS/MS				By matching	By matching	By MS/MS		By MS/MS	By matching	By matching			By MS/MS	By MS/MS	By matching	By matching	By matching	By matching	By MS/MS	By matching	By matching	By MS/MS	By MS/MS	By matching			By matching	By matching	By MS/MS	By MS/MS	By MS/MS	By matching	By MS/MS			By MS/MS		By MS/MS		By MS/MS						1	1	1	1	1	1		1	1	1	1	1			1	1	1	1	1	1		1	1	1	1	1	1	1	1	1	1	1	1	1	1	1			1	1	1	1	1		1	1	1			1	1	1	1	1	1	1	1	1	1	1	1	1	1	1	1		1				1	1	1	1	1	1	1	1		1	1	1	1			2	1	1	1	1	1	1	1	1		1	1	1	1	1	1	1	1	1	1	1	1	1			1	1	1	1	1	1	1	1	1	1	1		1	1	1	1	1	1	1	1	1	1			1	1	1	1	1	1	1	1		1	1	1	1	1	1	1	1	1	1	1	1				1	1	1		1	1	1			1	1	1	1	1	1	1	1	1	1	1	1			1	1	1	1	1	1	1			1		1		1					409530000	0	78504	35382	88598	159070	108940	405570	0	150870	1556900	14230000	9119500	177770	0	0	33862	118850	729890	32153	85313	37906	0	40036	35836	62854	71883	88704	157200	153400	241710	670080	61655	213800	1330400	25055000	5062300	196020	0	0	51647	75329	304490	37464	91595	0	219490	36040	40905	0	0	44160	63182	69591	117860	367740	96412	146920	961050	17828000	7862900	197330	110970	27662	62277	231100	540300	0	40085	0	0	0	57242	342640	992940	206110	439340	389780	826740	1867700	0	1165300	10289000	68682000	11035000	0	0	155460	209450	349280	3576900	179100	180240	314070	171970	120990	0	35055	124320	39683	88063	67251	170930	415960	155810	331300	4313500	7919500	753620	57937	0	0	153060	1135800	2226000	106730	275540	147040	120490	173430	66063	67146	133180	0	87951	112210	139210	1108200	180830	164600	930590	22800000	2568400	160300	0	0	44062	410120	748650	77424	92028	215610	75092	65939	0	49379	193640	35669	139370	162430	146580	795800	155900	277010	874370	24076000	1805700	0	0	0	61975	336220	1314400	0	157820	93741	138970	0	0	141860	141860	116590	403840	226720	358750	2957400	86562	728680	1720800	102000000	21295000	0	0	72555	263210	1839500	3834900	259420	165100	495140	0	0	91816	0	286430	0	400700	0	0	0	0			43581	2652;179	50011	1381496;1381497;1381498;1381499;1381500;1381501;1381502;1381503;1381504;1381505;1381506;1381507;1381508;1381509;1381510;1381511;1381512;1381513;1381514;1381515;1381516;1381517;1381518;1381519;1381520;1381521;1381522;1381523;1381524;1381525;1381526;1381527;1381528;1381529;1381530;1381531;1381532;1381533;1381534;1381535;1381536;1381537;1381538;1381539;1381540;1381541;1381542;1381543;1381544;1381545;1381546;1381547;1381548;1381549;1381550;1381551;1381552;1381553;1381554;1381555;1381556;1381557;1381558;1381559;1381560;1381561;1381562;1381563;1381564;1381565;1381566;1381567;1381568;1381569;1381570;1381571;1381572;1381573;1381574;1381575;1381576;1381577;1381578;1381579;1381580;1381581;1381582;1381583;1381584;1381585;1381586;1381587;1381588;1381589;1381590;1381591;1381592;1381593;1381594;1381595;1381596;1381597;1381598;1381599;1381600;1381601;1381602;1381603;1381604;1381605;1381606;1381607;1381608;1381609;1381610;1381611;1381612;1381613;1381614;1381615;1381616;1381617;1381618;1381619;1381620;1381621;1381622;1381623;1381624;1381625;1381626;1381627;1381628;1381629;1381630;1381631;1381632;1381633;1381634;1381635;1381636;1381637;1381638;1381639;1381640;1381641;1381642;1381643;1381644;1381645;1381646;1381647;1381648;1381649;1381650;1381651;1381652;1381653;1381654;1381655;1381656	647728;647729;647730;647731;647732;647733;647734;647735;647736;647737;647738;647739;647740;647741;647742;647743;647744;647745;647746;647747;647748;647749;647750;647751;647752;647753;647754;647755;647756;647757;647758;647759;647760;647761;647762;647763;647764;647765;647766;647767;647768;647769;647770;647771;647772;647773;647774;647775;647776;647777;647778;647779;647780;647781;647782;647783;647784;647785;647786;647787;647788;647789;647790;647791;647792;647793;647794;647795;647796;647797;647798;647799;647800;647801;647802;647803;647804;647805;647806;647807;647808;647809;647810;647811;647812	647749			85	0	25454	10709	21821	22148	18910	72680	0	23392	184440	1340100	511550	17705	0	0	9174.6	35422	261570	16297	25888	10757	0	24256	42103	45357	35713	19529	24643	19098	37017	91608	6663.2	27464	147490	1819000	188940	13443	0	0	8970.3	18193	69427	13608	17337	0	19570	17455	40864	0	0	28637	19437	13345	32463	75415	16167	22557	117730	1454700	373950	12683	6386.3	4597.8	9757.4	38989	126820	0	9787.2	0	0	0	43522	42237	94202	20860	27855	17351	59001	100360	0	36376	364300	2056900	155160	0	0	14643	11876	25561	219490	20569	17792	23110	12574	31718	0	26004	50789	19767	28747	14136	52772	82527	23308	45480	601330	1254500	46873	5859.8	0	0	17094	162570	414790	29055	26813	29615	23700	80777	61335	39801	50842	0	23922	14666	29045	167520	21906	21401	172350	1701200	97580	12471	0	0	7271.5	52920	130570	24443	19146	33812	13519	46177	0	31833	40786	16927	36828	21358	22655	132870	14715	24297	104220	1894000	92973	0	0	0	10745	40748	200480	0	21436	15420	21047	0	0	31468	69904	18137	31291	11941	27161	139690	3924.1	22973	131700	2104800	306990	0	0	6028.2	15500	77779	224160	23495	14690	22533	0	0	31172	0	40130	0	46605	0	0	0	0
YTVEDAYEIVDFAK	SYPNLWKGSYTKWERYTVEDAYEIVDFAKM	RYTVEDAYEIVDFAKMRGINVMAEVDVPGH	R	Y	T	A	K	M	2	0	0	2	0	0	2	0	0	1	0	1	0	1	0	0	1	0	2	2	0	0	14	0	1661.7825	NbL10g09770.1	NbL10g09770.1	250	263	yes	yes	2;3	2.0058E-20	254.19								By matching	By MS/MS			By matching																				By matching	By matching	By matching	By matching																					By MS/MS	By MS/MS	By MS/MS	By matching																By matching					By MS/MS	By MS/MS	By MS/MS	By matching																					By matching	By MS/MS	By MS/MS		By matching	By matching			By matching																By matching		By matching	By matching	By matching	By matching																			By MS/MS	By MS/MS	By MS/MS	By matching																					By MS/MS	By MS/MS	By MS/MS						By MS/MS																								1	1			1																				1	1	1	1																					1	1	2	1																1					1	1	2	1																					1	1	2		1	1			1																1		1	1	1	1																			1	2	1	1																					1	1	2						1																	19877000	0	0	0	0	0	0	0	13363	527420	0	0	108390	0	0	0	0	0	0	0	0	0	0	0	0	0	0	0	0	0	0	0	56424	269610	52910	224690	0	0	0	0	0	0	0	0	0	0	0	0	0	0	0	0	0	0	0	0	46505	362180	1912000	351450	0	0	0	0	0	0	0	0	0	0	0	0	0	0	0	29161	0	0	0	0	527360	819760	3238400	579040	0	0	0	0	0	0	0	0	0	0	0	0	0	0	0	0	0	0	0	0	158570	427750	3010200	0	59526	154460	0	0	57946	0	0	0	0	0	0	0	0	0	0	0	0	0	0	0	94713	0	184410	234310	126120	32058	0	0	0	0	0	0	0	0	0	0	0	0	0	0	0	0	0	0	272210	1749900	782450	382450	0	0	0	0	0	0	0	0	0	0	0	0	0	0	0	0	0	0	0	0	130220	2037400	539770	0	0	0	0	0	323940	0	0	0	0	0	0	0	0	0	0	0	0	0	0	0	0			43582	2780	50012	1381657;1381658;1381659;1381660;1381661;1381662;1381663;1381664;1381665;1381666;1381667;1381668;1381669;1381670;1381671;1381672;1381673;1381674;1381675;1381676;1381677;1381678;1381679;1381680;1381681;1381682;1381683;1381684;1381685;1381686;1381687;1381688;1381689;1381690;1381691;1381692;1381693;1381694;1381695;1381696	647813;647814;647815;647816;647817;647818;647819;647820;647821;647822;647823;647824;647825;647826	647825			14	0	0	0	0	0	0	0	2277.2	81777	0	0	6080	0	0	0	0	0	0	0	0	0	0	0	0	0	0	0	0	0	0	0	6097.9	34633	5865.4	16313	0	0	0	0	0	0	0	0	0	0	0	0	0	0	0	0	0	0	0	0	7798.5	55608	234230	28677	0	0	0	0	0	0	0	0	0	0	0	0	0	0	0	2951.3	0	0	0	0	13219	25588	114670	17341	0	0	0	0	0	0	0	0	0	0	0	0	0	0	0	0	0	0	0	0	23722	58720	419640	0	3702.3	15622	0	0	6471.6	0	0	0	0	0	0	0	0	0	0	0	0	0	0	0	11473	0	34152	17483	4791.6	2494	0	0	0	0	0	0	0	0	0	0	0	0	0	0	0	0	0	0	25693	153490	93265	30087	0	0	0	0	0	0	0	0	0	0	0	0	0	0	0	0	0	0	0	0	5903.1	64234	41312	0	0	0	0	0	19077	0	0	0	0	0	0	0	0	0	0	0	0	0	0	0	0
YTVPVLWDK	IRELYELASTNYSGKYTVPVLWDKKLKTIV	TNYSGKYTVPVLWDKKLKTIVNNESSDIIR	K	Y	T	D	K	K	0	0	0	1	0	0	0	0	0	0	1	1	0	0	1	0	1	1	1	2	0	0	9	0	1119.5964	NbL02g17130.1	NbL02g17130.1	161	169	yes	yes	2	0.0019836	138.06														By matching																								By MS/MS																								By MS/MS																								By MS/MS	By matching																							By matching						By matching																		By matching																								By MS/MS																								By MS/MS	By matching																															1																								1																								1																								1	1																							1						1																		1																								1																								1	1																		12176000	0	0	0	0	0	0	0	0	0	0	0	0	0	524720	0	0	0	0	0	0	0	0	0	0	0	0	0	0	0	0	0	0	0	0	0	0	0	974230	0	0	0	0	0	0	0	0	0	0	0	0	0	0	0	0	0	0	0	0	0	0	0	631440	0	0	0	0	0	0	0	0	0	0	0	0	0	0	0	0	0	0	0	0	0	0	0	4453700	21769	0	0	0	0	0	0	0	0	0	0	0	0	0	0	0	0	0	0	0	0	0	0	980720	0	0	0	0	0	21173	0	0	0	0	0	0	0	0	0	0	0	0	0	0	0	0	0	1068400	0	0	0	0	0	0	0	0	0	0	0	0	0	0	0	0	0	0	0	0	0	0	0	666230	0	0	0	0	0	0	0	0	0	0	0	0	0	0	0	0	0	0	0	0	0	0	0	2802500	30802	0	0	0	0	0	0	0	0	0	0	0	0	0	0	0	0	0			43583	673	50013	1381697;1381698;1381699;1381700;1381701;1381702;1381703;1381704;1381705;1381706;1381707	647827;647828;647829;647830	647827			4	0	0	0	0	0	0	0	0	0	0	0	0	0	77116	0	0	0	0	0	0	0	0	0	0	0	0	0	0	0	0	0	0	0	0	0	0	0	81151	0	0	0	0	0	0	0	0	0	0	0	0	0	0	0	0	0	0	0	0	0	0	0	36339	0	0	0	0	0	0	0	0	0	0	0	0	0	0	0	0	0	0	0	0	0	0	0	154540	2050.5	0	0	0	0	0	0	0	0	0	0	0	0	0	0	0	0	0	0	0	0	0	0	86255	0	0	0	0	0	2060.4	0	0	0	0	0	0	0	0	0	0	0	0	0	0	0	0	0	84066	0	0	0	0	0	0	0	0	0	0	0	0	0	0	0	0	0	0	0	0	0	0	0	56632	0	0	0	0	0	0	0	0	0	0	0	0	0	0	0	0	0	0	0	0	0	0	0	64779	2559.2	0	0	0	0	0	0	0	0	0	0	0	0	0	0	0	0	0
YTVPVLWDKK	IRELYELASTNYSGKYTVPVLWDKKLKTIV	NYSGKYTVPVLWDKKLKTIVNNESSDIIRM	K	Y	T	K	K	L	0	0	0	1	0	0	0	0	0	0	1	2	0	0	1	0	1	1	1	2	0	0	10	1	1247.6914	NbL02g17130.1	NbL02g17130.1	161	170	yes	yes	3	0.0013673	118.03														By MS/MS																								By matching																								By matching																								By MS/MS																								By matching																																																By matching																								By matching																																1																								1																								1																								1																								1																																																1																								1																			1987700	0	0	0	0	0	0	0	0	0	0	0	0	0	133080	0	0	0	0	0	0	0	0	0	0	0	0	0	0	0	0	0	0	0	0	0	0	0	82646	0	0	0	0	0	0	0	0	0	0	0	0	0	0	0	0	0	0	0	0	0	0	0	250190	0	0	0	0	0	0	0	0	0	0	0	0	0	0	0	0	0	0	0	0	0	0	0	483000	0	0	0	0	0	0	0	0	0	0	0	0	0	0	0	0	0	0	0	0	0	0	0	198790	0	0	0	0	0	0	0	0	0	0	0	0	0	0	0	0	0	0	0	0	0	0	0	0	0	0	0	0	0	0	0	0	0	0	0	0	0	0	0	0	0	0	0	0	0	0	0	149650	0	0	0	0	0	0	0	0	0	0	0	0	0	0	0	0	0	0	0	0	0	0	0	690340	0	0	0	0	0	0	0	0	0	0	0	0	0	0	0	0	0	0			43584	673	50014	1381708;1381709;1381710;1381711;1381712;1381713;1381714	647831;647832	647832			2	0	0	0	0	0	0	0	0	0	0	0	0	0	19558	0	0	0	0	0	0	0	0	0	0	0	0	0	0	0	0	0	0	0	0	0	0	0	6884.1	0	0	0	0	0	0	0	0	0	0	0	0	0	0	0	0	0	0	0	0	0	0	0	14398	0	0	0	0	0	0	0	0	0	0	0	0	0	0	0	0	0	0	0	0	0	0	0	16760	0	0	0	0	0	0	0	0	0	0	0	0	0	0	0	0	0	0	0	0	0	0	0	17484	0	0	0	0	0	0	0	0	0	0	0	0	0	0	0	0	0	0	0	0	0	0	0	0	0	0	0	0	0	0	0	0	0	0	0	0	0	0	0	0	0	0	0	0	0	0	0	12721	0	0	0	0	0	0	0	0	0	0	0	0	0	0	0	0	0	0	0	0	0	0	0	15957	0	0	0	0	0	0	0	0	0	0	0	0	0	0	0	0	0	0
YTVTATLQCAGNR	NSKELFMKDIWKLPKYTVTATLQCAGNRRT	PKYTVTATLQCAGNRRTAMSKSRTVKGVGW	K	Y	T	N	R	R	2	1	1	0	1	1	0	1	0	0	1	0	0	0	0	0	3	0	1	1	0	0	13	0	1453.6984	NbL02g26180.1;NbL19g07670.1	NbL02g26180.1	90	102	yes	no	2	7.1097E-173	372.31													By MS/MS																	By matching		By matching				By matching	By matching																							By matching	By MS/MS																							By MS/MS	By MS/MS																							By matching	By matching																							By MS/MS																	By matching				By matching	By matching		By MS/MS	By MS/MS																							By MS/MS	By MS/MS																																1																	1		1				1	1																							1	1																							1	1																							1	1																							1																	1				1	1		1	1																							1	1																				41608000	0	0	0	0	0	0	0	0	0	0	0	0	1296100	0	0	0	0	0	0	0	0	0	0	0	0	0	0	0	0	31607	0	118030	0	0	0	1130700	1401600	0	0	0	0	0	0	0	0	0	0	0	0	0	0	0	0	0	0	0	0	0	0	1068900	1667800	0	0	0	0	0	0	0	0	0	0	0	0	0	0	0	0	0	0	0	0	0	0	16719000	1010500	0	0	0	0	0	0	0	0	0	0	0	0	0	0	0	0	0	0	0	0	0	0	1615600	99811	0	0	0	0	0	0	0	0	0	0	0	0	0	0	0	0	0	0	0	0	0	0	3682900	0	0	0	0	0	0	0	0	0	0	0	0	0	0	0	0	24612	0	0	0	48083	25459	0	1592200	475470	0	0	0	0	0	0	0	0	0	0	0	0	0	0	0	0	0	0	0	0	0	0	8427600	1172900	0	0	0	0	0	0	0	0	0	0	0	0	0	0	0	0	0	0	0			43585	797	50015	1381715;1381716;1381717;1381718;1381719;1381720;1381721;1381722;1381723;1381724;1381725;1381726;1381727;1381728;1381729;1381730;1381731;1381732;1381733	647833;647834;647835;647836;647837;647838;647839;647840;647841	647834			9	0	0	0	0	0	0	0	0	0	0	0	0	129080	0	0	0	0	0	0	0	0	0	0	0	0	0	0	0	0	4840.5	0	12755	0	0	0	42199	96118	0	0	0	0	0	0	0	0	0	0	0	0	0	0	0	0	0	0	0	0	0	0	50836	107200	0	0	0	0	0	0	0	0	0	0	0	0	0	0	0	0	0	0	0	0	0	0	235070	33976	0	0	0	0	0	0	0	0	0	0	0	0	0	0	0	0	0	0	0	0	0	0	100480	10095	0	0	0	0	0	0	0	0	0	0	0	0	0	0	0	0	0	0	0	0	0	0	139920	0	0	0	0	0	0	0	0	0	0	0	0	0	0	0	0	3236.2	0	0	0	4217.5	3034.7	0	81979	63482	0	0	0	0	0	0	0	0	0	0	0	0	0	0	0	0	0	0	0	0	0	0	121490	51149	0	0	0	0	0	0	0	0	0	0	0	0	0	0	0	0	0	0	0
YTVYSPLDGQPCADHDR	MRKLKALGWIVKDLRYTVYSPLDGQPCADH	VYSPLDGQPCADHDRASGEGVIPQEYTLIK	R	Y	T	D	R	A	1	1	0	3	1	1	0	1	1	0	1	0	0	0	2	1	1	0	2	1	0	0	17	0	1992.8636	NbL05g01240.1;NbL12g09700.1;NbL19g19470.1	NbL12g09700.1	243	259	no	no	3	1.668E-05	143.38				By MS/MS																							By MS/MS	By MS/MS																								By MS/MS	By matching																					By matching	By matching	By MS/MS	By matching																					By matching		By MS/MS	By matching																							By MS/MS	By matching																						By matching	By matching	By matching																						By matching		By matching																				By MS/MS	By MS/MS	By MS/MS	By MS/MS	By MS/MS	By MS/MS	By MS/MS					1																							1	1																								1	1																					1	1	1	1																					1		1	1																							1	1																						1	1	1																						1		1																				1	1	1	1	1	1	1		7449200	0	0	0	263800	0	0	0	0	0	0	0	0	0	0	0	0	0	0	0	0	0	0	0	0	0	0	55859	308990	0	0	0	0	0	0	0	0	0	0	0	0	0	0	0	0	0	0	0	0	0	0	0	239760	55501	0	0	0	0	0	0	0	0	0	0	0	0	0	0	0	0	0	0	0	0	62137	143590	637980	352140	0	0	0	0	0	0	0	0	0	0	0	0	0	0	0	0	0	0	0	0	26242	0	185270	63885	0	0	0	0	0	0	0	0	0	0	0	0	0	0	0	0	0	0	0	0	0	0	338920	105300	0	0	0	0	0	0	0	0	0	0	0	0	0	0	0	0	0	0	0	0	0	56162	255480	101270	0	0	0	0	0	0	0	0	0	0	0	0	0	0	0	0	0	0	0	0	0	64531	0	278850	0	0	0	0	0	0	0	0	0	0	0	0	0	0	0	0	0	0	0	178020	541490	499210	1386700	835520	261120	151560	0			43586	3348;5137;1396	50016	1381734;1381735;1381736;1381737;1381738;1381739;1381740;1381741;1381742;1381743;1381744;1381745;1381746;1381747;1381748;1381749;1381750;1381751;1381752;1381753;1381754;1381755;1381756;1381757;1381758;1381759	647842;647843;647844;647845;647846;647847;647848;647849;647850;647851;647852;647853;647854	647850			13	0	0	0	64974	0	0	0	0	0	0	0	0	0	0	0	0	0	0	0	0	0	0	0	0	0	0	12298	48439	0	0	0	0	0	0	0	0	0	0	0	0	0	0	0	0	0	0	0	0	0	0	0	73761	10643	0	0	0	0	0	0	0	0	0	0	0	0	0	0	0	0	0	0	0	0	5895	14532	40449	15675	0	0	0	0	0	0	0	0	0	0	0	0	0	0	0	0	0	0	0	0	10720	0	60478	13429	0	0	0	0	0	0	0	0	0	0	0	0	0	0	0	0	0	0	0	0	0	0	92186	13763	0	0	0	0	0	0	0	0	0	0	0	0	0	0	0	0	0	0	0	0	0	26652	67507	13317	0	0	0	0	0	0	0	0	0	0	0	0	0	0	0	0	0	0	0	0	0	10039	0	14687	0	0	0	0	0	0	0	0	0	0	0	0	0	0	0	0	0	0	0	59553	75866	93950	161280	98218	39358	59710	0
YTWQIYSDR	WEAISEGGLKRIQEKYTWQIYSDRLLTLAA	KRIQEKYTWQIYSDRLLTLAAVYGFWKHVS	K	Y	T	D	R	L	0	1	0	1	0	1	0	0	0	1	0	0	0	0	0	1	1	1	2	0	0	0	9	0	1230.5669	NbL05g12990.1;NbL18g19080.1	NbL05g12990.1	751	759	no	no	2	2.4956E-10	223.32					By matching	By MS/MS																			By MS/MS	By matching				By MS/MS																			By MS/MS			By matching	By matching	By MS/MS																			By MS/MS	By matching				By MS/MS																			By MS/MS					By MS/MS																			By MS/MS					By MS/MS																			By MS/MS				By matching	By MS/MS																			By MS/MS					By MS/MS	By MS/MS																														1	1																			1	1				1																			1			1	1	1																			1	1				1																			1					1																			1					1																			1				1	1																			1					1	1																										26870000	0	0	0	0	34240	2321000	0	0	0	0	0	0	0	0	0	0	0	0	0	0	0	0	0	0	70667	11354	0	0	0	1985200	0	0	0	0	0	0	0	0	0	0	0	0	0	0	0	0	0	0	28882	0	0	14171	43615	1634700	0	0	0	0	0	0	0	0	0	0	0	0	0	0	0	0	0	0	549970	66297	0	0	0	4702400	0	0	0	0	0	0	0	0	0	0	0	0	0	0	0	0	0	0	0	0	0	0	0	1076100	0	0	0	0	0	0	0	0	0	0	0	0	0	0	0	0	0	0	371650	0	0	0	0	2350800	0	0	0	0	0	0	0	0	0	0	0	0	0	0	0	0	0	0	408880	0	0	0	27414	3253900	0	0	0	0	0	0	0	0	0	0	0	0	0	0	0	0	0	0	1939600	0	0	0	0	5524200	454750	0	0	0	0	0	0	0	0	0	0	0	0	0	0	0	0	0	0	0	0	0	0	0	0	0			43587	1547;4931	50017	1381760;1381761;1381762;1381763;1381764;1381765;1381766;1381767;1381768;1381769;1381770;1381771;1381772;1381773;1381774;1381775;1381776;1381777;1381778;1381779;1381780;1381781	647855;647856;647857;647858;647859;647860;647861;647862;647863;647864;647865;647866;647867;647868;647869	647864			15	0	0	0	0	4767.4	402870	0	0	0	0	0	0	0	0	0	0	0	0	0	0	0	0	0	0	50994	5641.1	0	0	0	304020	0	0	0	0	0	0	0	0	0	0	0	0	0	0	0	0	0	0	60143	0	0	4359.5	8363.6	450290	0	0	0	0	0	0	0	0	0	0	0	0	0	0	0	0	0	0	67795	6289.7	0	0	0	335590	0	0	0	0	0	0	0	0	0	0	0	0	0	0	0	0	0	0	0	0	0	0	0	332220	0	0	0	0	0	0	0	0	0	0	0	0	0	0	0	0	0	0	220290	0	0	0	0	490480	0	0	0	0	0	0	0	0	0	0	0	0	0	0	0	0	0	0	263590	0	0	0	3604.6	502920	0	0	0	0	0	0	0	0	0	0	0	0	0	0	0	0	0	0	430260	0	0	0	0	418250	21479	0	0	0	0	0	0	0	0	0	0	0	0	0	0	0	0	0	0	0	0	0	0	0	0	0
YTWQIYSQK	WDTISKGGLQRILEKYTWQIYSQKVITLSG	QRILEKYTWQIYSQKVITLSGIYGFWKYAT	K	Y	T	Q	K	V	0	0	0	0	0	2	0	0	0	1	0	1	0	0	0	1	1	1	2	0	0	0	9	0	1215.5924	NbL05g12970.1;NbL18g19090.1	NbL18g19090.1	746	754	no	no	2	0.0014044	152.11					By MS/MS	By MS/MS																																																By MS/MS																																						By matching								By MS/MS	By MS/MS	By matching																							By MS/MS																									By MS/MS																																																							1	1																																																1																																						1								1	1	1																							1																									1																																																			1570800	0	0	0	0	149380	0	0	0	0	0	0	0	0	0	0	0	0	0	0	0	0	0	0	0	0	0	0	0	0	0	0	0	0	0	0	0	0	0	0	0	0	0	0	0	0	0	0	0	0	0	0	0	0	195900	0	0	0	0	0	0	0	0	0	0	0	0	0	0	0	0	0	0	0	0	0	0	0	0	0	0	0	0	0	0	0	0	0	0	0	0	0	111220	0	0	0	0	0	0	0	54894	100720	320730	0	0	0	0	0	0	0	0	0	0	0	0	0	0	0	0	0	0	0	0	0	0	247630	0	0	0	0	0	0	0	0	0	0	0	0	0	0	0	0	0	0	0	0	0	0	0	0	390330	0	0	0	0	0	0	0	0	0	0	0	0	0	0	0	0	0	0	0	0	0	0	0	0	0	0	0	0	0	0	0	0	0	0	0	0	0	0	0	0	0	0	0	0	0	0	0	0	0	0			43588	4932;1546	50018	1381782;1381783;1381784;1381785;1381786;1381787;1381788;1381789;1381790	647870;647871;647872;647873	647871			4	0	0	0	0	20798	0	0	0	0	0	0	0	0	0	0	0	0	0	0	0	0	0	0	0	0	0	0	0	0	0	0	0	0	0	0	0	0	0	0	0	0	0	0	0	0	0	0	0	0	0	0	0	0	53960	0	0	0	0	0	0	0	0	0	0	0	0	0	0	0	0	0	0	0	0	0	0	0	0	0	0	0	0	0	0	0	0	0	0	0	0	0	10979	0	0	0	0	0	0	0	17919	21171	99019	0	0	0	0	0	0	0	0	0	0	0	0	0	0	0	0	0	0	0	0	0	0	32367	0	0	0	0	0	0	0	0	0	0	0	0	0	0	0	0	0	0	0	0	0	0	0	0	60328	0	0	0	0	0	0	0	0	0	0	0	0	0	0	0	0	0	0	0	0	0	0	0	0	0	0	0	0	0	0	0	0	0	0	0	0	0	0	0	0	0	0	0	0	0	0	0	0	0	0
YTYAYQEPMPVEQLVQSLCDTK	DANILINTARVQAQRYTYAYQEPMPVEQLV	PMPVEQLVQSLCDTKQGYTQFGGLRPFGVS	R	Y	T	T	K	Q	1	0	0	1	1	3	2	0	0	0	2	1	1	0	2	1	2	0	3	2	0	0	22	0	2662.2295	NbL14g09340.1	NbL14g09340.1	122	143	no	no	3	1.1878E-08	135.36																																																																	By MS/MS																																																																								By MS/MS																						By MS/MS		By MS/MS																																																																																																								2																																																																								1																						1		1																																								483840	0	0	0	0	0	0	0	0	0	0	0	0	0	0	0	0	0	0	0	0	0	0	0	0	0	0	0	0	0	0	0	0	0	0	0	0	0	0	0	0	0	0	0	0	0	0	0	0	0	0	0	0	0	0	0	0	0	0	0	0	0	0	0	0	165030	0	0	0	0	0	0	0	0	0	0	0	0	0	0	0	0	0	0	0	0	0	0	0	0	0	0	0	0	0	0	0	0	0	0	0	0	0	0	0	0	0	0	0	0	0	0	0	0	0	0	0	0	0	0	0	0	0	0	0	0	0	0	0	0	0	0	0	0	0	0	0	62379	0	0	0	0	0	0	0	0	0	0	0	0	0	0	0	0	0	0	0	0	0	44415	0	212020	0	0	0	0	0	0	0	0	0	0	0	0	0	0	0	0	0	0	0	0	0	0	0	0	0	0	0	0	0	0	0	0	0	0	0	0	0	0	0			43589	3857	50019;50020	1381791;1381792;1381793;1381794;1381795	647874;647875;647876;647877	647877	5613		4	0	0	0	0	0	0	0	0	0	0	0	0	0	0	0	0	0	0	0	0	0	0	0	0	0	0	0	0	0	0	0	0	0	0	0	0	0	0	0	0	0	0	0	0	0	0	0	0	0	0	0	0	0	0	0	0	0	0	0	0	0	0	0	0	27842	0	0	0	0	0	0	0	0	0	0	0	0	0	0	0	0	0	0	0	0	0	0	0	0	0	0	0	0	0	0	0	0	0	0	0	0	0	0	0	0	0	0	0	0	0	0	0	0	0	0	0	0	0	0	0	0	0	0	0	0	0	0	0	0	0	0	0	0	0	0	0	8049.1	0	0	0	0	0	0	0	0	0	0	0	0	0	0	0	0	0	0	0	0	0	12338	0	25696	0	0	0	0	0	0	0	0	0	0	0	0	0	0	0	0	0	0	0	0	0	0	0	0	0	0	0	0	0	0	0	0	0	0	0	0	0	0	0
YVAATISER	NLNGVEISEMQTQEKYVAATISERFMGMKA	MQTQEKYVAATISERFMGMKAAVISDDLRL	K	Y	V	E	R	F	2	1	0	0	0	0	1	0	0	1	0	0	0	0	0	1	1	0	1	1	0	0	9	0	1008.524	NbL06g20840.1	NbL06g20840.1	85	93	yes	yes	2	0.013612	126.52														By MS/MS																								By MS/MS																																																By MS/MS																																																																																																By MS/MS																		By matching														1																								1																																																1																																																																																																1																		1	3248400	0	0	0	0	0	0	0	0	0	0	0	0	0	193460	0	0	0	0	0	0	0	0	0	0	0	0	0	0	0	0	0	0	0	0	0	0	0	351750	0	0	0	0	0	0	0	0	0	0	0	0	0	0	0	0	0	0	0	0	0	0	0	0	0	0	0	0	0	0	0	0	0	0	0	0	0	0	0	0	0	0	0	0	0	0	0	1305700	0	0	0	0	0	0	0	0	0	0	0	0	0	0	0	0	0	0	0	0	0	0	0	0	0	0	0	0	0	0	0	0	0	0	0	0	0	0	0	0	0	0	0	0	0	0	0	0	0	0	0	0	0	0	0	0	0	0	0	0	0	0	0	0	0	0	0	0	0	0	0	0	0	0	0	0	0	0	0	0	0	0	0	0	0	0	0	0	0	0	0	0	0	0	0	1350400	0	0	0	0	0	0	0	0	0	0	0	0	0	0	0	0	0	47119			43590	1907	50021	1381796;1381797;1381798;1381799;1381800	647878;647879	647879			2	0	0	0	0	0	0	0	0	0	0	0	0	0	28432	0	0	0	0	0	0	0	0	0	0	0	0	0	0	0	0	0	0	0	0	0	0	0	29299	0	0	0	0	0	0	0	0	0	0	0	0	0	0	0	0	0	0	0	0	0	0	0	0	0	0	0	0	0	0	0	0	0	0	0	0	0	0	0	0	0	0	0	0	0	0	0	45306	0	0	0	0	0	0	0	0	0	0	0	0	0	0	0	0	0	0	0	0	0	0	0	0	0	0	0	0	0	0	0	0	0	0	0	0	0	0	0	0	0	0	0	0	0	0	0	0	0	0	0	0	0	0	0	0	0	0	0	0	0	0	0	0	0	0	0	0	0	0	0	0	0	0	0	0	0	0	0	0	0	0	0	0	0	0	0	0	0	0	0	0	0	0	0	31216	0	0	0	0	0	0	0	0	0	0	0	0	0	0	0	0	0	8277.3
YVAFSHCFR	IHMDSILSESSLPLKYVAFSHCFRTEAGAA	SSLPLKYVAFSHCFRTEAGAAGAATRGLYR	K	Y	V	F	R	T	1	1	0	0	1	0	0	0	1	0	0	0	0	2	0	1	0	0	1	1	0	0	9	0	1185.5389	NbL18g13150.1;NbL04g10250.1	NbL18g13150.1	351	359	no	no	2	0.005111	128.61														By matching																							By matching																						By matching		By matching																						By MS/MS		By matching																								By matching																																														By MS/MS																								By matching																																			1																							1																						1		1																						1		1																								1																																														1																								1																						2654200	0	0	0	0	0	0	0	0	0	0	0	0	0	27278	0	0	0	0	0	0	0	0	0	0	0	0	0	0	0	0	0	0	0	0	0	0	56078	0	0	0	0	0	0	0	0	0	0	0	0	0	0	0	0	0	0	0	0	0	621430	0	35944	0	0	0	0	0	0	0	0	0	0	0	0	0	0	0	0	0	0	0	0	0	410720	0	73229	0	0	0	0	0	0	0	0	0	0	0	0	0	0	0	0	0	0	0	0	0	0	0	38566	0	0	0	0	0	0	0	0	0	0	0	0	0	0	0	0	0	0	0	0	0	0	0	0	0	0	0	0	0	0	0	0	0	0	0	0	0	0	0	0	0	0	0	0	0	619000	0	0	0	0	0	0	0	0	0	0	0	0	0	0	0	0	0	0	0	0	0	0	0	772000	0	0	0	0	0	0	0	0	0	0	0	0	0	0	0	0	0	0	0	0	0			43591	4877;1279	50022	1381801;1381802;1381803;1381804;1381805;1381806;1381807;1381808;1381809	647880	647880			1	0	0	0	0	0	0	0	0	0	0	0	0	0	4008.9	0	0	0	0	0	0	0	0	0	0	0	0	0	0	0	0	0	0	0	0	0	0	3845.8	0	0	0	0	0	0	0	0	0	0	0	0	0	0	0	0	0	0	0	0	0	50705	0	2310.4	0	0	0	0	0	0	0	0	0	0	0	0	0	0	0	0	0	0	0	0	0	12300	0	2462.2	0	0	0	0	0	0	0	0	0	0	0	0	0	0	0	0	0	0	0	0	0	0	0	3900.6	0	0	0	0	0	0	0	0	0	0	0	0	0	0	0	0	0	0	0	0	0	0	0	0	0	0	0	0	0	0	0	0	0	0	0	0	0	0	0	0	0	0	0	0	0	48695	0	0	0	0	0	0	0	0	0	0	0	0	0	0	0	0	0	0	0	0	0	0	0	15930	0	0	0	0	0	0	0	0	0	0	0	0	0	0	0	0	0	0	0	0	0
YVAHILALPYPSQGHINPMLQFCK	______________________________	YPSQGHINPMLQFCKRLVSKSVKTTLAITN	K	Y	V	C	K	R	2	0	1	0	1	2	0	1	2	2	3	1	1	1	3	1	0	0	2	1	0	0	24	0	2796.4244	NbL07g14080.1	NbL07g14080.1	9	32	yes	yes	3	1.333E-06	141.64												By matching	By matching																							By matching																								By matching																								By MS/MS																								By matching																																																By matching																								By MS/MS																																1	1																							1																								1																								1																								1																																																1																								1																					3398500	0	0	0	0	0	0	0	0	0	0	0	95972	52874	0	0	0	0	0	0	0	0	0	0	0	0	0	0	0	0	0	0	0	0	0	0	207970	0	0	0	0	0	0	0	0	0	0	0	0	0	0	0	0	0	0	0	0	0	0	0	255150	0	0	0	0	0	0	0	0	0	0	0	0	0	0	0	0	0	0	0	0	0	0	0	934800	0	0	0	0	0	0	0	0	0	0	0	0	0	0	0	0	0	0	0	0	0	0	0	351890	0	0	0	0	0	0	0	0	0	0	0	0	0	0	0	0	0	0	0	0	0	0	0	0	0	0	0	0	0	0	0	0	0	0	0	0	0	0	0	0	0	0	0	0	0	0	0	401000	0	0	0	0	0	0	0	0	0	0	0	0	0	0	0	0	0	0	0	0	0	0	0	1098900	0	0	0	0	0	0	0	0	0	0	0	0	0	0	0	0	0	0	0	0			43592	2094	50023	1381810;1381811;1381812;1381813;1381814;1381815;1381816;1381817	647881;647882	647881			2	0	0	0	0	0	0	0	0	0	0	0	5383.5	5265.9	0	0	0	0	0	0	0	0	0	0	0	0	0	0	0	0	0	0	0	0	0	0	7762	0	0	0	0	0	0	0	0	0	0	0	0	0	0	0	0	0	0	0	0	0	0	0	12134	0	0	0	0	0	0	0	0	0	0	0	0	0	0	0	0	0	0	0	0	0	0	0	13144	0	0	0	0	0	0	0	0	0	0	0	0	0	0	0	0	0	0	0	0	0	0	0	21887	0	0	0	0	0	0	0	0	0	0	0	0	0	0	0	0	0	0	0	0	0	0	0	0	0	0	0	0	0	0	0	0	0	0	0	0	0	0	0	0	0	0	0	0	0	0	0	20647	0	0	0	0	0	0	0	0	0	0	0	0	0	0	0	0	0	0	0	0	0	0	0	15841	0	0	0	0	0	0	0	0	0	0	0	0	0	0	0	0	0	0	0	0
YVAIGNEDCGK	SVRAKMGHPEPFDLKYVAIGNEDCGKSKYR	FDLKYVAIGNEDCGKSKYRGNYLKFYSAIK	K	Y	V	G	K	S	1	0	1	1	1	0	1	2	0	1	0	1	0	0	0	0	0	0	1	1	0	0	11	0	1224.5445	NbL09g20720.1	NbL09g20720.1	377	387	yes	yes	2	0.0002706	169.41								By MS/MS	By MS/MS	By matching															By MS/MS					By matching		By MS/MS	By MS/MS	By matching																					By MS/MS	By MS/MS	By MS/MS																By MS/MS	By MS/MS				By matching	By MS/MS	By MS/MS	By MS/MS	By matching																By MS/MS						By MS/MS	By MS/MS																	By MS/MS						By MS/MS	By MS/MS																By MS/MS						By MS/MS	By MS/MS	By MS/MS																	By MS/MS					By MS/MS	By MS/MS	By MS/MS																															1	1	1															1					1		1	1	1																					1	1	1																1	1				1	1	1	1	1																1						1	1																	1						1	1																1						1	1	1																	1					1	1	1																								94920000	0	0	0	0	0	0	0	3141000	489570	38897	0	0	0	0	0	0	0	0	0	0	0	0	0	0	41096	0	0	0	0	24328	0	5790000	734190	70623	0	0	0	0	0	0	0	0	0	0	0	0	0	0	0	0	0	0	0	0	161430	4376200	1380800	0	0	0	0	0	0	0	0	0	0	0	0	0	0	0	321720	465710	0	0	0	149100	721910	29018000	4531000	231760	0	0	0	0	0	0	0	0	0	0	0	0	0	0	0	124870	0	0	0	0	0	4275700	298480	0	0	0	0	0	0	0	0	0	0	0	0	0	0	0	0	138950	0	0	0	0	0	5337600	807370	0	0	0	0	0	0	0	0	0	0	0	0	0	0	0	50688	0	0	0	0	0	229320	7645000	1696600	0	0	0	0	0	0	0	0	0	0	0	0	0	0	0	0	89711	0	0	0	0	728020	17140000	4670200	0	0	0	0	0	0	0	0	0	0	0	0	0	0	0	0	0	0	0	0	0	0	0			43593	2620	50024	1381818;1381819;1381820;1381821;1381822;1381823;1381824;1381825;1381826;1381827;1381828;1381829;1381830;1381831;1381832;1381833;1381834;1381835;1381836;1381837;1381838;1381839;1381840;1381841;1381842;1381843;1381844;1381845;1381846;1381847;1381848;1381849	647883;647884;647885;647886;647887;647888;647889;647890;647891;647892;647893;647894;647895;647896;647897;647898;647899;647900;647901;647902;647903;647904;647905;647906;647907	647884			25	0	0	0	0	0	0	0	535260	75909	4608	0	0	0	0	0	0	0	0	0	0	0	0	0	0	29655	0	0	0	0	3725.8	0	625740	94311	7828.9	0	0	0	0	0	0	0	0	0	0	0	0	0	0	0	0	0	0	0	0	33105	733840	212010	0	0	0	0	0	0	0	0	0	0	0	0	0	0	0	39659	44183	0	0	0	10641	38791	727380	141430	8206.1	0	0	0	0	0	0	0	0	0	0	0	0	0	0	0	51012	0	0	0	0	0	639620	40974	0	0	0	0	0	0	0	0	0	0	0	0	0	0	0	0	53042	0	0	0	0	0	646600	104980	0	0	0	0	0	0	0	0	0	0	0	0	0	0	0	32677	0	0	0	0	0	38288	721600	148810	0	0	0	0	0	0	0	0	0	0	0	0	0	0	0	0	44208	0	0	0	0	34386	777000	147240	0	0	0	0	0	0	0	0	0	0	0	0	0	0	0	0	0	0	0	0	0	0	0
YVALATFASR	YELYKRVDESPGKEKYVALATFASRPSIDE	PGKEKYVALATFASRPSIDEMNNAFEGKSR	K	Y	V	S	R	P	3	1	0	0	0	0	0	0	0	0	1	0	0	1	0	1	1	0	1	1	0	0	10	0	1097.5869	NbL16g00210.1	NbL16g00210.1	593	602	yes	yes	2	0.00063557	169.09					By matching	By matching				By MS/MS	By matching									By MS/MS			By matching	By MS/MS										By MS/MS																								By MS/MS																								By MS/MS										By matching														By MS/MS										By MS/MS				By MS/MS	By MS/MS									By MS/MS								By matching						By MS/MS		By MS/MS				By matching				By MS/MS														By MS/MS	By MS/MS									By MS/MS									By matching					By MS/MS													1	1				1	1									1			1	1										1																								1																								1										1														1										1				1	1									1								1						1		1				1				1														1	1									1									1					1									4176500	0	0	0	0	30389	59408	0	0	0	244510	24044	0	0	0	0	0	0	0	0	47672	0	0	13475	26967	0	0	0	0	0	0	0	0	0	0	0	0	0	0	0	0	0	0	0	0	0	0	0	0	0	0	0	0	0	0	0	0	0	193170	0	0	0	0	0	0	0	0	0	0	0	0	0	0	0	0	0	0	0	0	0	0	0	634860	0	0	0	0	0	0	0	0	0	42436	0	0	0	0	0	0	0	0	0	0	0	0	0	138880	0	0	0	0	0	0	0	0	0	329090	0	0	0	51137	24079	0	0	0	0	0	0	0	0	0	0	0	0	0	0	0	0	22576	0	0	0	0	0	19187	0	1591300	0	0	0	50784	0	0	0	216960	0	0	0	0	0	0	0	0	0	0	0	0	0	39145	169890	0	0	0	0	0	0	0	0	0	0	0	0	0	0	0	0	0	51469	0	0	0	0	155040	0	0	0	0	0	0	0	0			43594	4217	50025	1381850;1381851;1381852;1381853;1381854;1381855;1381856;1381857;1381858;1381859;1381860;1381861;1381862;1381863;1381864;1381865;1381866;1381867;1381868;1381869;1381870;1381871;1381872;1381873;1381874;1381875	647908;647909;647910;647911;647912;647913;647914;647915	647912			8	0	0	0	0	4231.2	10312	0	0	0	28966	2264.2	0	0	0	0	0	0	0	0	14466	0	0	8164.2	31682	0	0	0	0	0	0	0	0	0	0	0	0	0	0	0	0	0	0	0	0	0	0	0	0	0	0	0	0	0	0	0	0	0	23665	0	0	0	0	0	0	0	0	0	0	0	0	0	0	0	0	0	0	0	0	0	0	0	22479	0	0	0	0	0	0	0	0	0	4188.9	0	0	0	0	0	0	0	0	0	0	0	0	0	19361	0	0	0	0	0	0	0	0	0	32024	0	0	0	47478	14273	0	0	0	0	0	0	0	0	0	0	0	0	0	0	0	0	3937.3	0	0	0	0	0	27850	0	335190	0	0	0	7849	0	0	0	25861	0	0	0	0	0	0	0	0	0	0	0	0	0	51110	37687	0	0	0	0	0	0	0	0	0	0	0	0	0	0	0	0	0	4661.5	0	0	0	0	52636	0	0	0	0	0	0	0	0
YVALATFASRPSIDEMNNAFEGK	YELYKRVDESPGKEKYVALATFASRPSIDE	SRPSIDEMNNAFEGKSRNQEKKAEGFWGFL	K	Y	V	G	K	S	4	1	2	1	0	0	2	1	0	1	1	1	1	2	1	2	1	0	1	1	0	0	23	1	2530.2162	NbL16g00210.1	NbL16g00210.1	593	615	yes	yes	3	0.022684	50.425																																																																																																										By MS/MS																																																																																																																																																																																																								1																																																																																															67741	0	0	0	0	0	0	0	0	0	0	0	0	0	0	0	0	0	0	0	0	0	0	0	0	0	0	0	0	0	0	0	0	0	0	0	0	0	0	0	0	0	0	0	0	0	0	0	0	0	0	0	0	0	0	0	0	0	0	0	0	0	0	0	0	0	0	0	0	0	0	0	0	0	0	0	0	0	0	0	0	0	0	0	0	0	0	0	0	0	0	0	0	0	0	0	0	0	0	0	0	0	0	0	0	0	67741	0	0	0	0	0	0	0	0	0	0	0	0	0	0	0	0	0	0	0	0	0	0	0	0	0	0	0	0	0	0	0	0	0	0	0	0	0	0	0	0	0	0	0	0	0	0	0	0	0	0	0	0	0	0	0	0	0	0	0	0	0	0	0	0	0	0	0	0	0	0	0	0	0	0	0	0	0	0	0	0	0	0	0	0	0	0	0	0	0	0	0	0	0	0			43595	4217	50026	1381876	647916	647916			1	0	0	0	0	0	0	0	0	0	0	0	0	0	0	0	0	0	0	0	0	0	0	0	0	0	0	0	0	0	0	0	0	0	0	0	0	0	0	0	0	0	0	0	0	0	0	0	0	0	0	0	0	0	0	0	0	0	0	0	0	0	0	0	0	0	0	0	0	0	0	0	0	0	0	0	0	0	0	0	0	0	0	0	0	0	0	0	0	0	0	0	0	0	0	0	0	0	0	0	0	0	0	0	0	0	9443.4	0	0	0	0	0	0	0	0	0	0	0	0	0	0	0	0	0	0	0	0	0	0	0	0	0	0	0	0	0	0	0	0	0	0	0	0	0	0	0	0	0	0	0	0	0	0	0	0	0	0	0	0	0	0	0	0	0	0	0	0	0	0	0	0	0	0	0	0	0	0	0	0	0	0	0	0	0	0	0	0	0	0	0	0	0	0	0	0	0	0	0	0	0	0
YVAMMELEER	KIMQSLRQYDVPLHKYVAMMELEERNERLF	VPLHKYVAMMELEERNERLFYKLLIDNVEE	K	Y	V	E	R	N	1	1	0	0	0	0	3	0	0	0	1	0	2	0	0	0	0	0	1	1	0	0	10	0	1269.5733	NbL10g18560.1	NbL10g18560.1	109	118	yes	yes	2	9.6458E-05	182.98	By MS/MS	By MS/MS	By MS/MS	By MS/MS		By matching		By MS/MS	By MS/MS	By matching					By MS/MS										By MS/MS	By MS/MS	By MS/MS	By MS/MS	By matching	By matching	By matching	By MS/MS	By MS/MS				By matching		By MS/MS										By MS/MS	By MS/MS	By MS/MS	By MS/MS	By matching	By MS/MS	By matching	By MS/MS	By MS/MS				By matching		By MS/MS										By MS/MS	By MS/MS	By MS/MS	By MS/MS	By matching	By matching	By MS/MS	By MS/MS	By MS/MS	By matching			By matching	By matching											By MS/MS	By MS/MS	By MS/MS	By MS/MS	By matching	By matching	By matching	By MS/MS	By MS/MS					By matching											By MS/MS	By MS/MS	By MS/MS	By MS/MS	By matching	By matching	By matching	By MS/MS	By MS/MS	By matching					By MS/MS										By MS/MS	By MS/MS	By MS/MS	By MS/MS	By matching	By matching	By matching	By MS/MS	By MS/MS	By matching												By matching			By MS/MS	By MS/MS	By MS/MS	By MS/MS	By matching	By matching	By matching	By MS/MS	By MS/MS	By matching			By matching				By matching								By MS/MS	By MS/MS	By MS/MS	By MS/MS	By MS/MS	By MS/MS	By MS/MS	By MS/MS	4	4	4	3		2		4	4	1					1										4	3	3	4	1	1	2	4	4				1		1										5	4	4	4	1	2	2	5	5				1		1										5	5	3	5	2	3	3	5	5	1			2	1											5	4	5	4	2	2	3	5	5					1											5	5	4	3	1	4	3	5	4	1					1										4	5	3	2	1	2	1	5	4	1												1			4	4	4	4	3	3	1	3	5	1			2				1								5	4	4	4	4	4	4	3	203790000	1503700	793810	3723800	530550	0	76869	0	869100	4739200	16410	0	0	0	0	71395	0	0	0	0	0	0	0	0	0	2092200	202770	1724800	1278500	68298	46337	143340	1521400	2857400	0	0	0	35627	0	204340	0	0	0	0	0	0	0	0	0	728810	188970	1310700	908010	29587	47918	82038	1563800	3750600	0	0	0	71918	0	91901	0	0	0	0	0	0	0	0	0	10814000	2046600	5455800	4645800	510420	633070	638190	22542000	17127000	137770	0	0	243850	120780	0	0	0	0	0	0	0	0	0	0	1183400	196740	2193100	642880	87443	37041	135590	4205100	1213300	0	0	0	0	110240	0	0	0	0	0	0	0	0	0	0	1344000	539870	1788100	844610	88353	174620	249880	3509300	5617700	35480	0	0	0	0	65248	0	0	0	0	0	0	0	0	0	701070	577900	1349800	292860	33854	62551	16526	2095600	8586500	38183	0	0	0	0	0	0	0	0	0	0	0	51571	0	0	1010500	747950	7707200	2260300	433740	366920	160630	4812900	25359000	40285	0	0	279010	0	0	0	95140	0	0	0	0	0	0	0	2110100	3878500	2507300	3293500	4721300	5678300	1546800	2524200			43596	2893	50027;50028;50029	1381877;1381878;1381879;1381880;1381881;1381882;1381883;1381884;1381885;1381886;1381887;1381888;1381889;1381890;1381891;1381892;1381893;1381894;1381895;1381896;1381897;1381898;1381899;1381900;1381901;1381902;1381903;1381904;1381905;1381906;1381907;1381908;1381909;1381910;1381911;1381912;1381913;1381914;1381915;1381916;1381917;1381918;1381919;1381920;1381921;1381922;1381923;1381924;1381925;1381926;1381927;1381928;1381929;1381930;1381931;1381932;1381933;1381934;1381935;1381936;1381937;1381938;1381939;1381940;1381941;1381942;1381943;1381944;1381945;1381946;1381947;1381948;1381949;1381950;1381951;1381952;1381953;1381954;1381955;1381956;1381957;1381958;1381959;1381960;1381961;1381962;1381963;1381964;1381965;1381966;1381967;1381968;1381969;1381970;1381971;1381972;1381973;1381974;1381975;1381976;1381977;1381978;1381979;1381980;1381981;1381982;1381983;1381984;1381985;1381986;1381987;1381988;1381989;1381990;1381991;1381992;1381993;1381994;1381995;1381996;1381997;1381998;1381999;1382000;1382001;1382002;1382003;1382004;1382005;1382006;1382007;1382008;1382009;1382010;1382011;1382012;1382013;1382014;1382015;1382016;1382017;1382018;1382019;1382020;1382021;1382022;1382023;1382024;1382025;1382026;1382027;1382028;1382029;1382030;1382031;1382032;1382033;1382034;1382035;1382036;1382037;1382038;1382039;1382040;1382041;1382042;1382043;1382044;1382045;1382046;1382047;1382048;1382049;1382050;1382051;1382052;1382053;1382054;1382055;1382056;1382057;1382058;1382059;1382060;1382061;1382062;1382063;1382064;1382065;1382066;1382067;1382068;1382069;1382070;1382071;1382072;1382073;1382074;1382075;1382076;1382077;1382078;1382079;1382080;1382081;1382082;1382083;1382084;1382085;1382086;1382087;1382088;1382089;1382090;1382091;1382092;1382093;1382094;1382095;1382096;1382097;1382098;1382099;1382100;1382101;1382102;1382103;1382104;1382105;1382106;1382107;1382108;1382109;1382110;1382111;1382112;1382113;1382114;1382115;1382116;1382117;1382118;1382119;1382120;1382121;1382122;1382123;1382124;1382125;1382126;1382127;1382128;1382129;1382130;1382131;1382132;1382133;1382134;1382135;1382136;1382137;1382138;1382139;1382140;1382141;1382142;1382143;1382144;1382145;1382146;1382147;1382148;1382149;1382150;1382151;1382152;1382153;1382154;1382155;1382156;1382157;1382158;1382159;1382160;1382161;1382162;1382163;1382164;1382165;1382166;1382167;1382168;1382169;1382170;1382171;1382172;1382173	647917;647918;647919;647920;647921;647922;647923;647924;647925;647926;647927;647928;647929;647930;647931;647932;647933;647934;647935;647936;647937;647938;647939;647940;647941;647942;647943;647944;647945;647946;647947;647948;647949;647950;647951;647952;647953;647954;647955;647956;647957;647958;647959;647960;647961;647962;647963;647964;647965;647966;647967;647968;647969;647970;647971;647972;647973;647974;647975;647976;647977;647978;647979;647980;647981;647982;647983;647984;647985;647986;647987;647988;647989;647990;647991;647992;647993;647994;647995;647996;647997;647998;647999;648000;648001;648002;648003;648004;648005;648006;648007;648008;648009;648010;648011;648012;648013;648014;648015;648016;648017;648018;648019;648020;648021;648022;648023;648024;648025;648026;648027;648028;648029;648030;648031;648032;648033;648034;648035;648036;648037;648038;648039;648040;648041;648042;648043;648044;648045;648046;648047;648048;648049;648050;648051;648052;648053;648054;648055;648056;648057;648058;648059;648060;648061;648062;648063;648064;648065;648066;648067;648068;648069;648070;648071;648072	648052	4667;4668		156	1503700	257390	1127100	130670	0	13343	0	148100	734820	1944.1	0	0	0	0	19172	0	0	0	0	0	0	0	0	0	1509700	100740	379730	200420	8502.9	7096.3	19596	164420	367050	0	0	0	2443.2	0	49365	0	0	0	0	0	0	0	0	0	1517700	140220	849990	279340	5673.6	13199	16824	262240	575860	0	0	0	4622.6	0	15275	0	0	0	0	0	0	0	0	0	1333000	194160	552170	294550	22721	45179	34292	565040	534620	4878	0	0	8199.3	4190.9	0	0	0	0	0	0	0	0	0	0	877860	80374	1092400	209860	18381	11436	26901	629060	166550	0	0	0	0	9696.1	0	0	0	0	0	0	0	0	0	0	796680	206090	1059100	229730	11548	36432	37774	425120	730410	6570.9	0	0	0	0	15317	0	0	0	0	0	0	0	0	0	451960	121730	640550	77386	4451.4	9667.8	2759.2	197800	753140	4551.4	0	0	0	0	0	0	0	0	0	0	0	7810.5	0	0	224150	368580	1199000	175140	22844	27781	7586.8	218180	799490	3083.2	0	0	12167	0	0	0	4022.7	0	0	0	0	0	0	0	705890	543400	471860	383060	555000	855870	609380	443410
YVASGPLVR	KFAFWKEYGESIGFRYVASGPLVRSSYRAG	ESIGFRYVASGPLVRSSYRAGELFVQTMVK	R	Y	V	V	R	S	1	1	0	0	0	0	0	1	0	0	1	0	0	0	1	1	0	0	1	2	0	0	9	0	960.53927	NbL19g22230.1;NbL06g00760.1	NbL19g22230.1	345	353	yes	no	2	0.028424	116.88											By MS/MS			By MS/MS																					By matching			By matching																					By MS/MS			By matching																							By matching	By matching																					By MS/MS																								By MS/MS			By MS/MS																																																By matching																													1			1																					1			1																					1			1																							1	1																					1																								1			1																																																1																			4539900	0	0	0	0	0	0	0	0	0	0	672370	0	0	140460	0	0	0	0	0	0	0	0	0	0	0	0	0	0	0	0	0	0	0	0	397820	0	0	77018	0	0	0	0	0	0	0	0	0	0	0	0	0	0	0	0	0	0	0	0	382510	0	0	297880	0	0	0	0	0	0	0	0	0	0	0	0	0	0	0	0	0	0	0	0	0	0	60740	554600	0	0	0	0	0	0	0	0	0	0	0	0	0	0	0	0	0	0	0	0	265010	0	0	0	0	0	0	0	0	0	0	0	0	0	0	0	0	0	0	0	0	0	0	0	529880	0	0	289230	0	0	0	0	0	0	0	0	0	0	0	0	0	0	0	0	0	0	0	0	0	0	0	0	0	0	0	0	0	0	0	0	0	0	0	0	0	0	0	0	0	0	0	0	0	0	0	872390	0	0	0	0	0	0	0	0	0	0	0	0	0	0	0	0	0	0			43597	1672	50030	1382174;1382175;1382176;1382177;1382178;1382179;1382180;1382181;1382182;1382183;1382184;1382185	648073	648073			1	0	0	0	0	0	0	0	0	0	0	63316	0	0	20643	0	0	0	0	0	0	0	0	0	0	0	0	0	0	0	0	0	0	0	0	28883	0	0	6415.3	0	0	0	0	0	0	0	0	0	0	0	0	0	0	0	0	0	0	0	0	31210	0	0	17143	0	0	0	0	0	0	0	0	0	0	0	0	0	0	0	0	0	0	0	0	0	0	2042.3	19244	0	0	0	0	0	0	0	0	0	0	0	0	0	0	0	0	0	0	0	0	41979	0	0	0	0	0	0	0	0	0	0	0	0	0	0	0	0	0	0	0	0	0	0	0	39537	0	0	22757	0	0	0	0	0	0	0	0	0	0	0	0	0	0	0	0	0	0	0	0	0	0	0	0	0	0	0	0	0	0	0	0	0	0	0	0	0	0	0	0	0	0	0	0	0	0	0	20165	0	0	0	0	0	0	0	0	0	0	0	0	0	0	0	0	0	0
YVASGPMVR	AFENYRVLGMEMGFRYVASGPMVRSSYKAG	MEMGFRYVASGPMVRSSYKAGEFYIKSMIE	R	Y	V	V	R	S	1	1	0	0	0	0	0	1	0	0	0	0	1	0	1	1	0	0	1	2	0	0	9	0	978.49569	NbL08g08510.1;NbL05g17350.1	NbL08g08510.1	352	360	yes	no	2	0.0068209	123.69																																					By MS/MS																								By MS/MS																								By MS/MS	By matching																							By MS/MS																								By MS/MS																								By MS/MS	By MS/MS																							By MS/MS	By MS/MS																																																							1																								1																								1	1																							1																								1																								1	1																							1	1																			4178000	0	0	0	0	0	0	0	0	0	0	0	0	0	0	0	0	0	0	0	0	0	0	0	0	0	0	0	0	0	0	0	0	0	0	0	0	312960	0	0	0	0	0	0	0	0	0	0	0	0	0	0	0	0	0	0	0	0	0	0	0	457460	0	0	0	0	0	0	0	0	0	0	0	0	0	0	0	0	0	0	0	0	0	0	0	844000	185720	0	0	0	0	0	0	0	0	0	0	0	0	0	0	0	0	0	0	0	0	0	0	242610	0	0	0	0	0	0	0	0	0	0	0	0	0	0	0	0	0	0	0	0	0	0	0	386160	0	0	0	0	0	0	0	0	0	0	0	0	0	0	0	0	0	0	0	0	0	0	0	288440	212580	0	0	0	0	0	0	0	0	0	0	0	0	0	0	0	0	0	0	0	0	0	0	643860	604220	0	0	0	0	0	0	0	0	0	0	0	0	0	0	0	0	0	0			43598	1603	50031	1382186;1382187;1382188;1382189;1382190;1382191;1382192;1382193;1382194;1382195	648074;648075;648076;648077;648078;648079;648080;648081	648076			8	0	0	0	0	0	0	0	0	0	0	0	0	0	0	0	0	0	0	0	0	0	0	0	0	0	0	0	0	0	0	0	0	0	0	0	0	21463	0	0	0	0	0	0	0	0	0	0	0	0	0	0	0	0	0	0	0	0	0	0	0	29404	0	0	0	0	0	0	0	0	0	0	0	0	0	0	0	0	0	0	0	0	0	0	0	28379	6444.5	0	0	0	0	0	0	0	0	0	0	0	0	0	0	0	0	0	0	0	0	0	0	24537	0	0	0	0	0	0	0	0	0	0	0	0	0	0	0	0	0	0	0	0	0	0	0	30042	0	0	0	0	0	0	0	0	0	0	0	0	0	0	0	0	0	0	0	0	0	0	0	38512	18070	0	0	0	0	0	0	0	0	0	0	0	0	0	0	0	0	0	0	0	0	0	0	28078	13967	0	0	0	0	0	0	0	0	0	0	0	0	0	0	0	0	0	0
YVAVGNEPFLK	QNVSSFISKNGVDIRYVAVGNEPFLKAYKD	VDIRYVAVGNEPFLKAYKDTFIKTTLPALE	R	Y	V	L	K	A	1	0	1	0	0	0	1	1	0	0	1	1	0	1	1	0	0	0	1	2	0	0	11	0	1235.655	NbL07g05850.1;NbL05g15190.1	NbL07g05850.1	118	128	yes	no	2	0.0009413	138.08										By MS/MS																							By matching	By matching																								By MS/MS																								By MS/MS																								By MS/MS																								By matching						By matching																		By MS/MS																								By MS/MS																																1																							1	1																								1																								1																								1																								1						1																		1																								1																							3836900	0	0	0	0	0	0	0	0	0	407380	0	0	0	0	0	0	0	0	0	0	0	0	0	0	0	0	0	0	0	0	0	0	17765	306530	0	0	0	0	0	0	0	0	0	0	0	0	0	0	0	0	0	0	0	0	0	0	0	260090	0	0	0	0	0	0	0	0	0	0	0	0	0	0	0	0	0	0	0	0	0	0	0	1179600	0	0	0	0	0	0	0	0	0	0	0	0	0	0	0	0	0	0	0	0	0	0	0	268270	0	0	0	0	0	0	0	0	0	0	0	0	0	0	0	0	0	0	0	0	0	0	0	223560	0	0	0	0	0	100900	0	0	0	0	0	0	0	0	0	0	0	0	0	0	0	0	0	432790	0	0	0	0	0	0	0	0	0	0	0	0	0	0	0	0	0	0	0	0	0	0	0	640010	0	0	0	0	0	0	0	0	0	0	0	0	0	0	0	0	0	0	0	0	0	0			43599	1992	50032	1382196;1382197;1382198;1382199;1382200;1382201;1382202;1382203;1382204;1382205	648082;648083;648084;648085;648086;648087	648085			6	0	0	0	0	0	0	0	0	0	48261	0	0	0	0	0	0	0	0	0	0	0	0	0	0	0	0	0	0	0	0	0	0	2282	33981	0	0	0	0	0	0	0	0	0	0	0	0	0	0	0	0	0	0	0	0	0	0	0	31863	0	0	0	0	0	0	0	0	0	0	0	0	0	0	0	0	0	0	0	0	0	0	0	41769	0	0	0	0	0	0	0	0	0	0	0	0	0	0	0	0	0	0	0	0	0	0	0	37398	0	0	0	0	0	0	0	0	0	0	0	0	0	0	0	0	0	0	0	0	0	0	0	41404	0	0	0	0	0	16651	0	0	0	0	0	0	0	0	0	0	0	0	0	0	0	0	0	51587	0	0	0	0	0	0	0	0	0	0	0	0	0	0	0	0	0	0	0	0	0	0	0	48984	0	0	0	0	0	0	0	0	0	0	0	0	0	0	0	0	0	0	0	0	0	0
YVAYGQTEAGR	HFGSKLAYLHVTQPRYVAYGQTEAGRLGSE	TQPRYVAYGQTEAGRLGSEEEEARLMRTLR	R	Y	V	G	R	L	2	1	0	0	0	1	1	2	0	0	0	0	0	0	0	0	1	0	2	1	0	0	11	0	1213.5728	NbL13g02660.1;NbL07g04060.1	NbL13g02660.1	257	267	no	no	2	7.0249E-07	223.36					By matching		By matching		By matching		By matching		By MS/MS	By MS/MS		By matching	By MS/MS		By MS/MS										By MS/MS	By matching	By matching		By matching	By matching	By matching		By MS/MS	By MS/MS		By MS/MS	By MS/MS	By MS/MS	By MS/MS			By matching							By MS/MS	By matching	By matching	By matching	By matching	By matching	By matching		By MS/MS	By MS/MS	By matching	By MS/MS	By MS/MS	By MS/MS	By MS/MS						By matching			By matching	By MS/MS	By matching	By matching			By matching		By MS/MS	By MS/MS	By MS/MS	By matching	By MS/MS	By MS/MS	By MS/MS	By MS/MS										By matching							By MS/MS	By MS/MS	By MS/MS		By MS/MS	By MS/MS	By MS/MS	By MS/MS										By MS/MS							By matching	By MS/MS	By MS/MS		By MS/MS	By MS/MS	By MS/MS	By MS/MS						By matching	By matching		By matching	By MS/MS	By MS/MS	By MS/MS		By matching	By MS/MS		By matching	By MS/MS	By MS/MS	By matching	By MS/MS	By MS/MS	By MS/MS	By MS/MS										By MS/MS					By MS/MS			By MS/MS		By MS/MS	By MS/MS	By MS/MS	By MS/MS	By MS/MS																		1		1		1		1		1	1		1	1		1										1	1	1		1	1	1		1	1		1	1	1	1			1							1	1	1	1	1	1	1		1	1	1	1	1	1	1						1			1	1	1	1			1		1	1	1	1	1	1	1	1										1							1	1	1		1	1	1	1										1							1	1	1		1	1	1	1						1	1		1	1	1	1		1	1		1	1	1	1	1	1	1	1										1					1			1		1	1	1	1	1														153280000	0	0	0	0	75275	0	38480	0	27650	0	23953	0	4447900	178860	0	92726	257380	0	70792	0	0	0	0	0	0	0	0	0	152900	75160	76050	0	57284	59965	68569	0	10505000	463980	0	183350	0	181090	77177	0	0	77052	0	0	0	0	0	0	117340	50501	43540	37750	27998	74270	46596	0	6864400	564190	81758	168310	472750	134810	59818	0	0	0	0	0	93466	0	0	82599	421810	334760	195210	0	0	272870	0	1475400	33224000	1125300	134490	725130	1302300	474020	183940	0	0	0	0	0	0	0	0	0	38811	0	0	0	0	0	0	0	11715000	534490	0	317840	0	272190	77436	0	0	0	0	0	0	0	0	0	103970	0	0	0	0	0	0	261840	10629000	447530	0	0	456900	208750	55271	0	0	0	0	0	16735	32690	0	40753	104430	105470	87317	0	69983	56519	0	114810	10740000	333100	33860	346800	1540200	455230	180370	0	0	0	0	0	0	0	0	0	486770	0	0	0	0	0	0	0	42195000	0	122490	897990	2702700	936590	581210	0	0	0	0	0	0	0	0	0	0	0	0	0			43600	3501;1970	50033	1382206;1382207;1382208;1382209;1382210;1382211;1382212;1382213;1382214;1382215;1382216;1382217;1382218;1382219;1382220;1382221;1382222;1382223;1382224;1382225;1382226;1382227;1382228;1382229;1382230;1382231;1382232;1382233;1382234;1382235;1382236;1382237;1382238;1382239;1382240;1382241;1382242;1382243;1382244;1382245;1382246;1382247;1382248;1382249;1382250;1382251;1382252;1382253;1382254;1382255;1382256;1382257;1382258;1382259;1382260;1382261;1382262;1382263;1382264;1382265;1382266;1382267;1382268;1382269;1382270;1382271;1382272;1382273;1382274;1382275;1382276;1382277;1382278;1382279;1382280;1382281;1382282;1382283;1382284;1382285;1382286;1382287;1382288;1382289;1382290;1382291;1382292;1382293;1382294;1382295	648088;648089;648090;648091;648092;648093;648094;648095;648096;648097;648098;648099;648100;648101;648102;648103;648104;648105;648106;648107;648108;648109;648110;648111;648112;648113;648114;648115;648116;648117;648118;648119;648120;648121;648122;648123;648124;648125;648126;648127;648128;648129;648130;648131;648132	648120			45	0	0	0	0	10481	0	6895.8	0	4287.1	0	2255.6	0	442980	26287	0	25123	76705	0	35882	0	0	0	0	0	0	0	0	0	19035	11510	10397	0	7358.5	6647.4	4978.3	0	720430	38648	0	31846	0	41290	28034	0	0	6869.8	0	0	0	0	0	0	22501	13910	8929.1	6330.4	4298.7	9098.4	3801.9	0	441220	32469	13589	26370	79758	31644	26250	0	0	0	0	0	11522	0	0	5236.8	18776	23890	10490	0	0	9661.7	0	20745	1117100	39046	12668	41114	95309	29087	21125	0	0	0	0	0	0	0	0	0	8158.2	0	0	0	0	0	0	0	1184900	47009	0	35497	0	50719	21080	0	0	0	0	0	0	0	0	0	13590	0	0	0	0	0	0	9948.1	826940	35212	0	0	58956	36406	17450	0	0	0	0	0	10788	6885.5	0	10769	13732	16301	14579	0	6138.4	6736.9	0	5911.4	1434000	28315	9406.1	60128	186660	69435	31197	0	0	0	0	0	0	0	0	0	25637	0	0	0	0	0	0	0	1840000	0	10177	52883	114270	54746	52640	0	0	0	0	0	0	0	0	0	0	0	0	0
YVCLIDDTR	EDRIKQASANGNVLRYVCLIDDTRCEVGIQ	NGNVLRYVCLIDDTRCEVGIQEVPKDSALG	R	Y	V	T	R	C	0	1	0	2	1	0	0	0	0	1	1	0	0	0	0	0	1	0	1	1	0	0	9	0	1153.5438	NbL07g10780.1	NbL07g10780.1	304	312	yes	yes	2	0.0032768	138.1							By matching						By MS/MS																		By MS/MS						By MS/MS																								By MS/MS	By matching																							By MS/MS																								By MS/MS																								By MS/MS																								By MS/MS																								By MS/MS																										1						1																		1						1																								1	1																							1																								1																								1																								1																								1																				5037700	0	0	0	0	0	0	94045	0	0	0	0	0	318600	0	0	0	0	0	0	0	0	0	0	0	0	0	0	0	0	0	108520	0	0	0	0	0	584350	0	0	0	0	0	0	0	0	0	0	0	0	0	0	0	0	0	0	0	0	0	0	0	590560	26717	0	0	0	0	0	0	0	0	0	0	0	0	0	0	0	0	0	0	0	0	0	0	1277500	0	0	0	0	0	0	0	0	0	0	0	0	0	0	0	0	0	0	0	0	0	0	0	340260	0	0	0	0	0	0	0	0	0	0	0	0	0	0	0	0	0	0	0	0	0	0	0	0	0	0	0	0	0	0	0	0	0	0	0	0	0	0	0	0	0	0	0	0	0	0	0	320990	0	0	0	0	0	0	0	0	0	0	0	0	0	0	0	0	0	0	0	0	0	0	0	1376200	0	0	0	0	0	0	0	0	0	0	0	0	0	0	0	0	0	0	0			43601	2052	50034	1382296;1382297;1382298;1382299;1382300;1382301;1382302;1382303;1382304;1382305;1382306	648133;648134;648135;648136;648137;648138;648139;648140	648140			8	0	0	0	0	0	0	16854	0	0	0	0	0	31730	0	0	0	0	0	0	0	0	0	0	0	0	0	0	0	0	0	14836	0	0	0	0	0	40075	0	0	0	0	0	0	0	0	0	0	0	0	0	0	0	0	0	0	0	0	0	0	0	37959	1537.6	0	0	0	0	0	0	0	0	0	0	0	0	0	0	0	0	0	0	0	0	0	0	42955	0	0	0	0	0	0	0	0	0	0	0	0	0	0	0	0	0	0	0	0	0	0	0	34414	0	0	0	0	0	0	0	0	0	0	0	0	0	0	0	0	0	0	0	0	0	0	0	0	0	0	0	0	0	0	0	0	0	0	0	0	0	0	0	0	0	0	0	0	0	0	0	42857	0	0	0	0	0	0	0	0	0	0	0	0	0	0	0	0	0	0	0	0	0	0	0	60012	0	0	0	0	0	0	0	0	0	0	0	0	0	0	0	0	0	0	0
YVCPNTPVSCADILAIAAR	ARGFEVIEQAKLRVKYVCPNTPVSCADILA	NTPVSCADILAIAARDSVVKLGGQGYNVAL	K	Y	V	A	R	D	4	1	1	1	2	0	0	0	0	2	1	0	0	0	2	1	1	0	1	2	0	0	19	0	2090.0289	NbL19g06780.1	NbL19g06780.1	149	167	yes	yes	2;3	6.2791E-32	241.41													By MS/MS	By matching																							By MS/MS					By MS/MS																			By MS/MS																								By MS/MS	By matching																						By matching	By MS/MS	By matching	By matching		By matching																				By MS/MS	By MS/MS	By matching																	By matching					By MS/MS																								By MS/MS	By MS/MS	By matching	By matching												By matching																	2	1																							2					1																			2																								2	2																						1	2	2	1		1																				2	1	1																	1					2																								2	1	1	1												1					16072000	0	0	0	0	0	0	0	0	0	0	0	0	954190	99085	0	0	0	0	0	0	0	0	0	0	0	0	0	0	0	0	0	0	0	0	0	0	1653900	0	0	0	0	38341	0	0	0	0	0	0	0	0	0	0	0	0	0	0	0	0	0	0	2024000	0	0	0	0	0	0	0	0	0	0	0	0	0	0	0	0	0	0	0	0	0	0	0	2691800	416110	0	0	0	0	0	0	0	0	0	0	0	0	0	0	0	0	0	0	0	0	0	137900	2084800	158310	40175	0	22684	0	0	0	0	0	0	0	0	0	0	0	0	0	0	0	0	0	0	0	2009000	170870	15872	0	0	0	0	0	0	0	0	0	0	0	0	0	0	0	0	50422	0	0	0	0	1054200	0	0	0	0	0	0	0	0	0	0	0	0	0	0	0	0	0	0	0	0	0	0	0	1981800	369020	34890	26676	0	0	0	0	0	0	0	0	0	0	0	38077	0	0	0	0			43602	5006	50035	1382307;1382308;1382309;1382310;1382311;1382312;1382313;1382314;1382315;1382316;1382317;1382318;1382319;1382320;1382321;1382322;1382323;1382324;1382325;1382326;1382327;1382328;1382329;1382330;1382331;1382332;1382333;1382334;1382335;1382336;1382337;1382338	648141;648142;648143;648144;648145;648146;648147;648148;648149;648150;648151;648152;648153;648154;648155;648156;648157	648145			17	0	0	0	0	0	0	0	0	0	0	0	0	95030	14562	0	0	0	0	0	0	0	0	0	0	0	0	0	0	0	0	0	0	0	0	0	0	113430	0	0	0	0	8742.2	0	0	0	0	0	0	0	0	0	0	0	0	0	0	0	0	0	0	130090	0	0	0	0	0	0	0	0	0	0	0	0	0	0	0	0	0	0	0	0	0	0	0	90508	14439	0	0	0	0	0	0	0	0	0	0	0	0	0	0	0	0	0	0	0	0	0	8577.2	210850	13923	8252.4	0	3246.8	0	0	0	0	0	0	0	0	0	0	0	0	0	0	0	0	0	0	0	156290	13444	3725.9	0	0	0	0	0	0	0	0	0	0	0	0	0	0	0	0	4759.3	0	0	0	0	140750	0	0	0	0	0	0	0	0	0	0	0	0	0	0	0	0	0	0	0	0	0	0	0	86424	8529.9	2898.8	1570.9	0	0	0	0	0	0	0	0	0	0	0	4428.6	0	0	0	0
YVDAIMIR	GRAETIGDTAKVLSRYVDAIMIRTTDHSRL	TAKVLSRYVDAIMIRTTDHSRLLELAEHAT	R	Y	V	I	R	T	1	1	0	1	0	0	0	0	0	2	0	0	1	0	0	0	0	0	1	1	0	0	8	0	979.51609	sp|Q8UI70|OTC_AGRFC	sp|Q8UI70|OTC_AGRFC	98	105	yes	yes	2	0.022556	101.28															By matching																								By MS/MS																						By matching																									By matching	By MS/MS																							By matching																								By matching																							By matching																										By MS/MS																																1																								1																						1																									1	1																							1																								1																							1																										1																		997220	0	0	0	0	0	0	0	0	0	0	0	0	0	0	71024	0	0	0	0	0	0	0	0	0	0	0	0	0	0	0	0	0	0	0	0	0	0	0	95541	0	0	0	0	0	0	0	0	0	0	0	0	0	0	0	0	0	0	0	0	0	47385	0	0	0	0	0	0	0	0	0	0	0	0	0	0	0	0	0	0	0	0	0	0	0	0	154660	335580	0	0	0	0	0	0	0	0	0	0	0	0	0	0	0	0	0	0	0	0	0	0	19694	0	0	0	0	0	0	0	0	0	0	0	0	0	0	0	0	0	0	0	0	0	0	0	48933	0	0	0	0	0	0	0	0	0	0	0	0	0	0	0	0	0	0	0	0	0	0	31741	0	0	0	0	0	0	0	0	0	0	0	0	0	0	0	0	0	0	0	0	0	0	0	0	0	192660	0	0	0	0	0	0	0	0	0	0	0	0	0	0	0	0	0			43603	5482	50036	1382339;1382340;1382341;1382342;1382343;1382344;1382345;1382346;1382347	648158;648159	648159			2	0	0	0	0	0	0	0	0	0	0	0	0	0	0	19072	0	0	0	0	0	0	0	0	0	0	0	0	0	0	0	0	0	0	0	0	0	0	0	23081	0	0	0	0	0	0	0	0	0	0	0	0	0	0	0	0	0	0	0	0	0	3045.8	0	0	0	0	0	0	0	0	0	0	0	0	0	0	0	0	0	0	0	0	0	0	0	0	5366.5	31610	0	0	0	0	0	0	0	0	0	0	0	0	0	0	0	0	0	0	0	0	0	0	1732.1	0	0	0	0	0	0	0	0	0	0	0	0	0	0	0	0	0	0	0	0	0	0	0	3850.1	0	0	0	0	0	0	0	0	0	0	0	0	0	0	0	0	0	0	0	0	0	0	4237.9	0	0	0	0	0	0	0	0	0	0	0	0	0	0	0	0	0	0	0	0	0	0	0	0	0	16007	0	0	0	0	0	0	0	0	0	0	0	0	0	0	0	0	0
YVDAIQEFNK	TTIYHYGFANLMLRRYVDAIQEFNKILLYI	LMLRRYVDAIQEFNKILLYIYKTKQYHQKS	R	Y	V	N	K	I	1	0	1	1	0	1	1	0	0	1	0	1	0	1	0	0	0	0	1	1	0	0	10	0	1225.5979	NbL10g17810.1;NbL18g08340.1;NbL17g15860.1	NbL17g15860.1	286	295	no	no	2	0.00050357	163.64										By MS/MS	By matching																			By matching				By MS/MS	By MS/MS																							By MS/MS	By matching					By matching														By matching		By matching	By matching	By MS/MS	By matching																							By MS/MS																								By MS/MS																				By MS/MS		By matching		By MS/MS	By MS/MS					By matching																		By MS/MS																																1	1																			1				1	1																							1	1					1														1		1	1	1	1																							1																								1																				1		1		1	1					1																		1																							23583000	0	0	0	0	0	0	0	0	0	1693300	204530	0	0	0	0	0	0	0	0	0	0	0	0	0	0	0	0	0	0	60917	0	0	0	1943200	346970	0	0	0	0	0	0	0	0	0	0	0	0	0	0	0	0	0	0	0	0	0	0	1747800	153400	0	0	0	0	34307	0	0	0	0	0	0	0	0	0	0	0	0	0	133670	0	221150	391030	5294500	259330	0	0	0	0	0	0	0	0	0	0	0	0	0	0	0	0	0	0	0	0	0	0	2729400	0	0	0	0	0	0	0	0	0	0	0	0	0	0	0	0	0	0	0	0	0	0	0	1798800	0	0	0	0	0	0	0	0	0	0	0	0	0	0	0	0	0	0	0	84511	0	50106	0	2697100	321940	0	0	0	0	86967	0	0	0	0	0	0	0	0	0	0	0	0	0	0	0	0	0	3330100	0	0	0	0	0	0	0	0	0	0	0	0	0	0	0	0	0	0	0	0	0	0			43604	4629;2885	50037	1382348;1382349;1382350;1382351;1382352;1382353;1382354;1382355;1382356;1382357;1382358;1382359;1382360;1382361;1382362;1382363;1382364;1382365;1382366;1382367;1382368	648160;648161;648162;648163;648164;648165;648166;648167;648168	648164			9	0	0	0	0	0	0	0	0	0	200600	19261	0	0	0	0	0	0	0	0	0	0	0	0	0	0	0	0	0	0	9329.2	0	0	0	215420	25191	0	0	0	0	0	0	0	0	0	0	0	0	0	0	0	0	0	0	0	0	0	0	214110	12517	0	0	0	0	5375.2	0	0	0	0	0	0	0	0	0	0	0	0	0	9539.2	0	5543.5	12206	187470	7766.4	0	0	0	0	0	0	0	0	0	0	0	0	0	0	0	0	0	0	0	0	0	0	380490	0	0	0	0	0	0	0	0	0	0	0	0	0	0	0	0	0	0	0	0	0	0	0	333140	0	0	0	0	0	0	0	0	0	0	0	0	0	0	0	0	0	0	0	13062	0	4729.4	0	321490	25326	0	0	0	0	15078	0	0	0	0	0	0	0	0	0	0	0	0	0	0	0	0	0	254870	0	0	0	0	0	0	0	0	0	0	0	0	0	0	0	0	0	0	0	0	0	0
YVDAVLTVPAR	DAPTQALKPALRNTRYVDAVLTVPARAMMP	RNTRYVDAVLTVPARAMMPLSGINIAFDRE	R	Y	V	A	R	A	2	1	0	1	0	0	0	0	0	0	1	0	0	0	1	0	1	0	1	3	0	0	11	0	1202.6659	NbL12g16900.1	NbL12g16900.1	189	199	yes	yes	2	1.7838E-05	214.05													By MS/MS	By MS/MS				By matching												By matching							By MS/MS	By MS/MS																							By matching	By MS/MS				By matching												By matching							By MS/MS	By MS/MS			By matching				By matching																By MS/MS	By MS/MS	By matching		By matching				By matching																By matching	By MS/MS				By matching			By matching																By matching	By MS/MS																							By matching	By MS/MS	By matching			By matching																											1	1				1												1							1	1																							1	1				1												1							1	1			1				1																1	1	1		1				1																1	1				1			1																1	1																							1	1	1			1															28244000	0	0	0	0	0	0	0	0	0	0	0	0	142980	1148200	0	0	0	18790	0	0	0	0	0	0	0	0	0	0	0	34602	0	0	0	0	0	0	296870	2285800	0	0	0	0	0	0	0	0	0	0	0	0	0	0	0	0	0	0	0	0	0	0	132080	2933600	0	0	0	23443	0	0	0	0	0	0	0	0	0	0	0	78276	0	0	0	0	0	0	643650	5644600	0	0	84618	0	0	0	210950	0	0	0	0	0	0	0	0	0	0	0	0	0	0	0	157400	2959600	30128	0	45349	0	0	0	54201	0	0	0	0	0	0	0	0	0	0	0	0	0	0	0	205960	2342400	0	0	0	43776	0	0	98647	0	0	0	0	0	0	0	0	0	0	0	0	0	0	0	60540	1176900	0	0	0	0	0	0	0	0	0	0	0	0	0	0	0	0	0	0	0	0	0	0	450120	6865400	17528	0	0	57496	0	0	0	0	0	0	0	0	0	0	0	0	0	0			43605	3424	50038	1382369;1382370;1382371;1382372;1382373;1382374;1382375;1382376;1382377;1382378;1382379;1382380;1382381;1382382;1382383;1382384;1382385;1382386;1382387;1382388;1382389;1382390;1382391;1382392;1382393;1382394;1382395;1382396;1382397	648169;648170;648171;648172;648173;648174;648175;648176;648177;648178;648179;648180	648175			12	0	0	0	0	0	0	0	0	0	0	0	0	14239	168740	0	0	0	6733.7	0	0	0	0	0	0	0	0	0	0	0	5299.1	0	0	0	0	0	0	20359	190400	0	0	0	0	0	0	0	0	0	0	0	0	0	0	0	0	0	0	0	0	0	0	8489.8	168820	0	0	0	5502.5	0	0	0	0	0	0	0	0	0	0	0	5586.2	0	0	0	0	0	0	21642	195860	0	0	6192.6	0	0	0	15522	0	0	0	0	0	0	0	0	0	0	0	0	0	0	0	15920	260300	6188.7	0	6490.8	0	0	0	10916	0	0	0	0	0	0	0	0	0	0	0	0	0	0	0	16023	184310	0	0	0	7634.6	0	0	15470	0	0	0	0	0	0	0	0	0	0	0	0	0	0	0	8083	100040	0	0	0	0	0	0	0	0	0	0	0	0	0	0	0	0	0	0	0	0	0	0	19629	158700	1456.3	0	0	3360.8	0	0	0	0	0	0	0	0	0	0	0	0	0	0
YVDAVMTIPK	DAPTQLVKPHERNTRYVDAVMTIPKGTLFP	ERNTRYVDAVMTIPKGTLFPMCGMNLAFDR	R	Y	V	P	K	G	1	0	0	1	0	0	0	0	0	1	0	1	1	0	1	0	1	0	1	2	0	0	10	0	1135.5947	NbL03g15750.1;NbL03g18790.1;NbL04g05120.1;NbL07g09960.1;NbL08g12840.1;NbL13g07200.1;NbL16g09020.1;NbL17g11800.1;NbL18g06200.1	NbL08g12840.1	189	198	no	no	2	7.8065E-05	182.98	By MS/MS	By matching	By matching	By matching	By MS/MS	By matching	By MS/MS	By MS/MS	By matching	By matching		By matching	By MS/MS	By MS/MS		By MS/MS	By MS/MS	By MS/MS	By matching	By matching			By matching		By MS/MS	By MS/MS	By MS/MS	By MS/MS	By MS/MS	By MS/MS	By matching	By matching	By MS/MS	By MS/MS	By MS/MS		By MS/MS	By MS/MS		By matching	By MS/MS	By MS/MS	By matching	By MS/MS	By matching		By matching	By MS/MS					By matching	By MS/MS	By MS/MS		By matching	By matching			By MS/MS	By MS/MS	By MS/MS	By MS/MS	By MS/MS	By MS/MS	By matching	By matching			By MS/MS	By MS/MS	By MS/MS	By MS/MS	By matching	By matching	By MS/MS	By MS/MS	By MS/MS	By MS/MS	By MS/MS	By matching		By MS/MS	By MS/MS	By MS/MS	By MS/MS	By MS/MS	By MS/MS	By MS/MS	By MS/MS	By MS/MS			By MS/MS		By MS/MS	By MS/MS	By matching	By matching	By MS/MS	By MS/MS	By MS/MS	By matching	By matching	By matching	By matching	By MS/MS	By MS/MS	By MS/MS		By MS/MS	By MS/MS	By MS/MS	By matching	By matching			By MS/MS		By MS/MS	By MS/MS	By matching	By matching	By MS/MS	By MS/MS	By MS/MS	By matching	By MS/MS	By matching			By MS/MS	By MS/MS		By MS/MS	By MS/MS	By MS/MS	By matching	By matching			By MS/MS		By matching			By matching	By matching	By MS/MS	By MS/MS	By MS/MS	By matching	By matching			By MS/MS	By MS/MS	By MS/MS	By matching	By MS/MS	By MS/MS	By matching				By MS/MS		By MS/MS	By MS/MS	By MS/MS		By MS/MS	By MS/MS	By MS/MS	By MS/MS	By MS/MS			By MS/MS	By MS/MS	By MS/MS	By MS/MS	By MS/MS	By MS/MS	By MS/MS	By matching	By matching			By MS/MS	By matching	By MS/MS		By MS/MS		By matching	By MS/MS	By matching		1	1	1	1	2	2	1	1	2	2		1	2	2		2	2	2	1	1			1		2	2	1	2	2	2	2	2	2	2	2		2	2		1	2	1	1	1	1		1	1					1	2	2		1	1			2	2	1	1	1	2	1	1			1	1	2	2	2	2	2	2	2	2	2	1		1	2	2	1	2	2	1	1	2			2		2	2	1	1	2	2	1	1	2	1	1	1	2	2		2	2	1	1	1			1		2	2	2	2	2	2	2	1	1	1			2	2		1	1	1	1	1			1		1			1	1	2	2	1	1	1			2	2	1	1	1	2	1				1		2	1	2		2	2	2	2	2			1	2	2	1	2	2	1	1	1			2	1	2		1		1	1	1		293260000	35747	51251	38397	63716	222770	692370	0	143220	143160	183150	0	252510	13175000	457440	0	167080	247850	369970	37033	32812	0	0	14040	0	91955	125270	109710	251620	236140	1317800	672680	350420	124520	290980	328720	0	17238000	6563400	0	177250	305460	0	115860	95187	19306	0	60506	19525	0	0	0	0	46118	376490	231210	0	58774	73839	0	0	11527000	10297000	0	165630	170570	380930	47338	52547	0	0	0	35625	502630	485330	256900	455050	1350200	2991000	1524600	1261700	798240	332620	0	836520	60164000	11639000	387470	1331500	1211300	437720	160670	185920	0	0	179280	0	75671	106590	15356	51941	245070	613980	264780	97486	222570	58491	29422	240290	14120000	3000300	0	208260	656780	0	33991	66197	0	0	64978	0	71293	106890	55074	86323	311990	972610	565430	70452	92068	62730	0	0	14011000	9472700	0	304270	265930	161390	43577	27717	0	0	52433	0	31176	0	0	19732	103780	1555800	545100	140130	91055	86429	0	0	5516300	8955200	111890	167700	179280	385430	46708	0	0	0	147340	0	239660	63948	288080	0	213300	3820000	3929400	701130	713750	0	0	687230	24621000	33505000	165840	1325800	1810700	348620	130930	106810	0	0	392440	33440	94715	0	69620	0	73446	135230	26296	0			43606	1210;2281;4316;4816;2042;4597;1044;3553;1005	50039;50040	1382398;1382399;1382400;1382401;1382402;1382403;1382404;1382405;1382406;1382407;1382408;1382409;1382410;1382411;1382412;1382413;1382414;1382415;1382416;1382417;1382418;1382419;1382420;1382421;1382422;1382423;1382424;1382425;1382426;1382427;1382428;1382429;1382430;1382431;1382432;1382433;1382434;1382435;1382436;1382437;1382438;1382439;1382440;1382441;1382442;1382443;1382444;1382445;1382446;1382447;1382448;1382449;1382450;1382451;1382452;1382453;1382454;1382455;1382456;1382457;1382458;1382459;1382460;1382461;1382462;1382463;1382464;1382465;1382466;1382467;1382468;1382469;1382470;1382471;1382472;1382473;1382474;1382475;1382476;1382477;1382478;1382479;1382480;1382481;1382482;1382483;1382484;1382485;1382486;1382487;1382488;1382489;1382490;1382491;1382492;1382493;1382494;1382495;1382496;1382497;1382498;1382499;1382500;1382501;1382502;1382503;1382504;1382505;1382506;1382507;1382508;1382509;1382510;1382511;1382512;1382513;1382514;1382515;1382516;1382517;1382518;1382519;1382520;1382521;1382522;1382523;1382524;1382525;1382526;1382527;1382528;1382529;1382530;1382531;1382532;1382533;1382534;1382535;1382536;1382537;1382538;1382539;1382540;1382541;1382542;1382543;1382544;1382545;1382546;1382547;1382548;1382549;1382550;1382551;1382552;1382553;1382554;1382555;1382556;1382557;1382558;1382559;1382560;1382561;1382562;1382563;1382564;1382565;1382566;1382567;1382568;1382569;1382570;1382571;1382572;1382573;1382574;1382575;1382576;1382577;1382578;1382579;1382580;1382581;1382582;1382583;1382584;1382585;1382586;1382587;1382588;1382589;1382590;1382591;1382592;1382593;1382594;1382595;1382596;1382597;1382598;1382599;1382600;1382601;1382602;1382603;1382604;1382605;1382606;1382607;1382608;1382609;1382610;1382611;1382612;1382613;1382614;1382615;1382616;1382617;1382618;1382619;1382620;1382621;1382622;1382623;1382624;1382625;1382626;1382627;1382628	648181;648182;648183;648184;648185;648186;648187;648188;648189;648190;648191;648192;648193;648194;648195;648196;648197;648198;648199;648200;648201;648202;648203;648204;648205;648206;648207;648208;648209;648210;648211;648212;648213;648214;648215;648216;648217;648218;648219;648220;648221;648222;648223;648224;648225;648226;648227;648228;648229;648230;648231;648232;648233;648234;648235;648236;648237;648238;648239;648240;648241;648242;648243;648244;648245;648246;648247;648248;648249;648250;648251;648252;648253;648254;648255;648256;648257;648258;648259;648260;648261;648262;648263;648264;648265;648266;648267;648268;648269;648270;648271;648272;648273;648274;648275;648276;648277;648278;648279;648280;648281;648282;648283;648284;648285;648286;648287;648288;648289;648290;648291;648292;648293;648294;648295;648296;648297;648298;648299;648300;648301;648302;648303;648304;648305;648306;648307;648308;648309;648310;648311;648312;648313	648182	1730		132	35747	16618	11622	15693	31017	120180	0	24407	22197	21697	0	14164	1312200	67228	0	45267	73866	132590	18771	9956.8	0	0	8506.2	0	66356	62234	24154	39445	29399	201820	91964	37871	15995	32257	23866	0	1182200	546710	0	30785	73773	0	42085	18017	4799.4	0	29304	19505	0	0	0	0	8843.5	103700	47416	0	9023.9	9045.5	0	0	740930	592550	0	25950	28776	89412	20773	12830	0	0	0	27087	61959	46044	26000	28851	60104	213460	81924	31626	24917	11777	0	11762	2022900	403870	36497	75497	88644	26860	18452	18352	0	0	46998	0	56132	43543	7649.1	16955	51514	189550	52533	14583	30553	8153.9	4660.7	14945	1428100	263880	0	23260	94004	0	9253.1	6441.7	0	0	30265	0	42259	40804	32621	23480	40778	202920	85475	8534.5	11971	11618	0	0	1090000	745320	0	50213	34314	28147	13758	5766.4	0	0	36719	0	20098	0	0	5214	13645	240460	91012	13226	7986.7	10302	0	0	736510	761210	31082	29076	21727	58788	8078.4	0	0	0	60340	0	53165	31512	44814	0	11234	289220	185590	31784	22503	0	0	9907.2	1073700	774470	13779	78074	76559	20378	11858	9503.2	0	0	61298	11353	31685	0	13102	0	8633.8	20382	10360	0
YVDCYGVDNALVR	KYSRLLEDMNSRGIKYVDCYGVDNALVRVA	IKYVDCYGVDNALVRVADPTFLGYFIDKGV	K	Y	V	V	R	V	1	1	1	2	1	0	0	1	0	0	1	0	0	0	0	0	0	0	2	3	0	0	13	0	1542.7137	NbL02g16820.1	NbL02g16820.1	262	274	yes	yes	2	2.8183E-07	213.35										By MS/MS																						By matching		By MS/MS																								By MS/MS															By matching																																By MS/MS	By MS/MS																								By MS/MS																				By matching	By matching			By MS/MS																								By MS/MS																																1																						1		1																								1															1																																1	1																								1																				1	1			1																								1																							6080000	0	0	0	0	0	0	0	0	0	608660	0	0	0	0	0	0	0	0	0	0	0	0	0	0	0	0	0	0	0	0	0	33448	0	784670	0	0	0	0	0	0	0	0	0	0	0	0	0	0	0	0	0	0	0	0	0	0	0	0	0	0	0	0	0	0	0	0	0	0	0	0	0	0	33282	0	0	0	0	0	0	0	0	0	0	0	0	0	0	0	0	0	0	0	0	0	0	0	0	0	0	0	0	0	0	0	154020	933120	0	0	0	0	0	0	0	0	0	0	0	0	0	0	0	0	0	0	0	0	0	0	0	690360	0	0	0	0	0	0	0	0	0	0	0	0	0	0	0	0	0	0	0	40576	39187	0	0	1307500	0	0	0	0	0	0	0	0	0	0	0	0	0	0	0	0	0	0	0	0	0	0	0	1455100	0	0	0	0	0	0	0	0	0	0	0	0	0	0	0	0	0	0	0	0	0	0			43607	665	50041	1382629;1382630;1382631;1382632;1382633;1382634;1382635;1382636;1382637;1382638;1382639;1382640	648314;648315;648316;648317;648318;648319;648320;648321	648319			8	0	0	0	0	0	0	0	0	0	72107	0	0	0	0	0	0	0	0	0	0	0	0	0	0	0	0	0	0	0	0	0	3614.9	0	86985	0	0	0	0	0	0	0	0	0	0	0	0	0	0	0	0	0	0	0	0	0	0	0	0	0	0	0	0	0	0	0	0	0	0	0	0	0	0	4102.6	0	0	0	0	0	0	0	0	0	0	0	0	0	0	0	0	0	0	0	0	0	0	0	0	0	0	0	0	0	0	0	21143	130080	0	0	0	0	0	0	0	0	0	0	0	0	0	0	0	0	0	0	0	0	0	0	0	127860	0	0	0	0	0	0	0	0	0	0	0	0	0	0	0	0	0	0	0	6271.3	6542.9	0	0	155860	0	0	0	0	0	0	0	0	0	0	0	0	0	0	0	0	0	0	0	0	0	0	0	111370	0	0	0	0	0	0	0	0	0	0	0	0	0	0	0	0	0	0	0	0	0	0
YVDDGVVYQMANVKFESR				Y	V	S	R		1	1	1	2	0	1	1	1	0	0	0	1	1	1	0	1	0	0	2	4	0	0	18	1	2119.0044		REV__NbL02g16420.1			yes	yes	3	0.011685	78.326			By matching	By matching								By matching																																							By MS/MS	By matching					By MS/MS		By MS/MS	By matching															By MS/MS								By matching	By MS/MS															By MS/MS	By MS/MS					By matching		By MS/MS	By MS/MS																By MS/MS																							By matching	By MS/MS								By matching																By matching							By matching	By MS/MS														By matching									1	1								1																																							1	1					1		1	1															1								1	2															1	1					1		1	1																1																							1	1								1																1							1	2														1							34069000	0	0	304250	239720	0	0	0	0	0	0	0	2936800	0	0	0	0	0	0	0	0	0	0	0	0	0	0	0	0	0	0	0	0	0	0	0	0	0	0	0	0	0	0	0	0	0	0	0	0	0	0	216720	202740	0	0	0	0	85832	0	1100500	2110000	0	0	0	0	0	0	0	0	0	0	0	0	0	0	1073500	0	0	0	0	0	0	0	2374300	7771000	0	0	0	0	0	0	0	0	0	0	0	0	0	0	214910	201360	0	0	0	0	42094	0	821010	587600	0	0	0	0	0	0	0	0	0	0	0	0	0	0	0	277070	0	0	0	0	0	0	0	0	0	0	0	0	0	0	0	0	0	0	0	0	0	0	37359	447450	0	0	0	0	0	0	0	1964400	0	0	0	0	0	0	0	0	0	0	0	0	0	0	0	1530800	0	0	0	0	0	0	2014100	7420700	0	0	0	0	0	0	0	0	0	0	0	0	0	94529	0	0	0	0	0	0	+		43608	5209	50042	1382641;1382642;1382643;1382644;1382645;1382646;1382647;1382648;1382649;1382650;1382651;1382652;1382653;1382654;1382655;1382656;1382657;1382658;1382659;1382660;1382661;1382662;1382663;1382664;1382665;1382666	648322;648323	648323	6744		2	0	0	92090	59041	0	0	0	0	0	0	0	164740	0	0	0	0	0	0	0	0	0	0	0	0	0	0	0	0	0	0	0	0	0	0	0	0	0	0	0	0	0	0	0	0	0	0	0	0	0	0	140550	62372	0	0	0	0	13178	0	89792	100350	0	0	0	0	0	0	0	0	0	0	0	0	0	0	108640	0	0	0	0	0	0	0	71103	109270	0	0	0	0	0	0	0	0	0	0	0	0	0	0	107050	65729	0	0	0	0	5778.6	0	130050	36547	0	0	0	0	0	0	0	0	0	0	0	0	0	0	0	75362	0	0	0	0	0	0	0	0	0	0	0	0	0	0	0	0	0	0	0	0	0	0	17729	118240	0	0	0	0	0	0	0	101140	0	0	0	0	0	0	0	0	0	0	0	0	0	0	0	118610	0	0	0	0	0	0	41561	106980	0	0	0	0	0	0	0	0	0	0	0	0	0	13244	0	0	0	0	0	0
YVDGSSIPTYK	LRRHRDLSFGPGEVRYVDGSSIPTYKQPAS	GEVRYVDGSSIPTYKQPASKVYKCLNPPSC	R	Y	V	Y	K	Q	0	0	0	1	0	0	0	1	0	1	0	1	0	0	1	2	1	0	2	1	0	0	11	0	1228.5976	NbL03g18270.1	NbL03g18270.1	278	288	yes	yes	2	0.00015761	187.22																By MS/MS																								By MS/MS																								By MS/MS																								By MS/MS																								By MS/MS																								By MS/MS																								By MS/MS																								By MS/MS	By matching																															1																								1																								1																								1																								1																								1																								1																								1	1																8632900	0	0	0	0	0	0	0	0	0	0	0	0	0	0	0	298920	0	0	0	0	0	0	0	0	0	0	0	0	0	0	0	0	0	0	0	0	0	0	0	310970	0	0	0	0	0	0	0	0	0	0	0	0	0	0	0	0	0	0	0	0	0	0	0	0	0	0	0	0	0	0	0	0	0	0	0	0	0	0	0	0	0	0	0	0	0	0	0	3210200	0	0	0	0	0	0	0	0	0	0	0	0	0	0	0	0	0	0	0	0	0	0	0	1142400	0	0	0	0	0	0	0	0	0	0	0	0	0	0	0	0	0	0	0	0	0	0	0	731920	0	0	0	0	0	0	0	0	0	0	0	0	0	0	0	0	0	0	0	0	0	0	0	523090	0	0	0	0	0	0	0	0	0	0	0	0	0	0	0	0	0	0	0	0	0	0	0	1500400	915020	0	0	0	0	0	0	0	0	0	0	0	0	0	0	0			43609	1039	50043	1382667;1382668;1382669;1382670;1382671;1382672;1382673;1382674;1382675	648324;648325;648326;648327;648328;648329;648330;648331	648327			8	0	0	0	0	0	0	0	0	0	0	0	0	0	0	0	80989	0	0	0	0	0	0	0	0	0	0	0	0	0	0	0	0	0	0	0	0	0	0	0	54010	0	0	0	0	0	0	0	0	0	0	0	0	0	0	0	0	0	0	0	0	0	0	0	0	0	0	0	0	0	0	0	0	0	0	0	0	0	0	0	0	0	0	0	0	0	0	0	182010	0	0	0	0	0	0	0	0	0	0	0	0	0	0	0	0	0	0	0	0	0	0	0	127590	0	0	0	0	0	0	0	0	0	0	0	0	0	0	0	0	0	0	0	0	0	0	0	120790	0	0	0	0	0	0	0	0	0	0	0	0	0	0	0	0	0	0	0	0	0	0	0	90692	0	0	0	0	0	0	0	0	0	0	0	0	0	0	0	0	0	0	0	0	0	0	0	88356	38689	0	0	0	0	0	0	0	0	0	0	0	0	0	0	0
YVDIGIPANNK	NIPTIAFCDTDSPMRYVDIGIPANNKGKHS	SPMRYVDIGIPANNKGKHSIGVLFWLLGRM	R	Y	V	N	K	G	1	0	2	1	0	0	0	1	0	2	0	1	0	0	1	0	0	0	1	1	0	0	11	0	1202.6295	NbL03g15710.1;NbL13g15840.1;NbL11g04910.1;NbL09g05310.1;NbL09g05330.1	NbL03g15710.1	158	168	no	no	2	0.00065132	157.99		By MS/MS											By matching	By MS/MS	By matching	By matching	By matching											By matching			By matching	By matching					By matching	By MS/MS	By matching	By matching			By matching											By matching								By MS/MS	By matching	By matching	By matching	By MS/MS	By MS/MS	By MS/MS												By matching						By MS/MS																								By MS/MS																By matching								By MS/MS																		By matching						By MS/MS	By matching	By matching	By MS/MS																					By MS/MS																				1											1	1	1	1	1											1			1	1					1	1	1	1			1											1								1	1	1	1	1	1	1												1						1																								1																1								1																		1						1	1	1	1																					1																			24555000	0	104270	0	0	0	0	0	0	0	0	0	0	45149	1205100	56993	407530	139750	0	0	0	0	0	0	0	0	0	0	67034	0	0	55930	49259	0	0	0	0	131680	0	134040	667620	0	0	72602	0	0	0	0	0	0	0	0	0	0	18459	0	0	0	0	0	0	0	5203200	109920	896560	406110	183370	69518	80372	0	0	0	0	0	0	0	0	0	0	0	264750	0	0	0	0	0	4451700	0	0	0	0	0	0	0	0	0	0	0	0	0	0	0	0	0	0	0	0	0	0	0	766200	0	0	0	0	0	0	0	0	0	0	0	0	0	0	0	24829	0	0	0	0	0	0	0	1022900	0	0	0	0	0	0	0	0	0	0	0	0	0	0	0	0	0	62665	0	0	0	0	0	2749200	85133	630300	642150	0	0	0	0	0	0	0	0	0	0	0	0	0	0	0	0	0	0	0	0	3751100	0	0	0	0	0	0	0	0	0	0	0	0	0	0	0	0	0	0			43610	1004;2454	50044	1382676;1382677;1382678;1382679;1382680;1382681;1382682;1382683;1382684;1382685;1382686;1382687;1382688;1382689;1382690;1382691;1382692;1382693;1382694;1382695;1382696;1382697;1382698;1382699;1382700;1382701;1382702;1382703;1382704;1382705;1382706;1382707;1382708	648332;648333;648334;648335;648336;648337;648338;648339;648340	648340			9	0	33808	0	0	0	0	0	0	0	0	0	0	4496.5	177100	15304	110410	41651	0	0	0	0	0	0	0	0	0	0	10509	0	0	7646.3	5323.5	0	0	0	0	9030.2	0	32381	115960	0	0	26372	0	0	0	0	0	0	0	0	0	0	5084.6	0	0	0	0	0	0	0	299440	18270	140470	68514	43041	30506	19624	0	0	0	0	0	0	0	0	0	0	0	6636.3	0	0	0	0	0	154470	0	0	0	0	0	0	0	0	0	0	0	0	0	0	0	0	0	0	0	0	0	0	0	67388	0	0	0	0	0	0	0	0	0	0	0	0	0	0	0	5180.4	0	0	0	0	0	0	0	80483	0	0	0	0	0	0	0	0	0	0	0	0	0	0	0	0	0	5914.8	0	0	0	0	0	233690	23649	109280	77826	0	0	0	0	0	0	0	0	0	0	0	0	0	0	0	0	0	0	0	0	86708	0	0	0	0	0	0	0	0	0	0	0	0	0	0	0	0	0	0
YVDKDFGTGVLK	VPLTFGRHVPILSDKYVDKDFGTGVLKISP	SDKYVDKDFGTGVLKISPGHDHNDYLLARK	K	Y	V	L	K	I	0	0	0	2	0	0	0	2	0	0	1	2	0	1	0	0	1	0	1	2	0	0	12	1	1340.6976	NbL09g03860.1;NbL11g06640.1	NbL11g06640.1	321	332	no	no	2;3	0.00016894	168.85					By MS/MS	By matching																							By MS/MS	By matching																							By MS/MS	By matching																				By matching			By MS/MS																								By MS/MS																								By MS/MS	By matching																							By MS/MS																								By MS/MS																																2	2																							2	1																							2	1																				1			2																								2																								2	1																							2																								2																												24844000	0	0	0	0	2441500	241310	0	0	0	0	0	0	0	0	0	0	0	0	0	0	0	0	0	0	0	0	0	0	2399200	76953	0	0	0	0	0	0	0	0	0	0	0	0	0	0	0	0	0	0	0	0	0	0	1222700	23648	0	0	0	0	0	0	0	0	0	0	0	0	0	0	0	0	0	0	0	107600	0	0	6568100	0	0	0	0	0	0	0	0	0	0	0	0	0	0	0	0	0	0	0	0	0	0	0	1466900	0	0	0	0	0	0	0	0	0	0	0	0	0	0	0	0	0	0	0	0	0	0	0	2639200	55248	0	0	0	0	0	0	0	0	0	0	0	0	0	0	0	0	0	0	0	0	0	0	3016900	0	0	0	0	0	0	0	0	0	0	0	0	0	0	0	0	0	0	0	0	0	0	0	4585200	0	0	0	0	0	0	0	0	0	0	0	0	0	0	0	0	0	0	0	0	0	0	0	0	0	0	0			43611	3034;2435	50045	1382709;1382710;1382711;1382712;1382713;1382714;1382715;1382716;1382717;1382718;1382719;1382720;1382721;1382722;1382723;1382724;1382725;1382726;1382727;1382728;1382729;1382730	648341;648342;648343;648344;648345;648346;648347;648348;648349;648350;648351	648343			11	0	0	0	0	339950	41886	0	0	0	0	0	0	0	0	0	0	0	0	0	0	0	0	0	0	0	0	0	0	298700	11785	0	0	0	0	0	0	0	0	0	0	0	0	0	0	0	0	0	0	0	0	0	0	234460	6513.8	0	0	0	0	0	0	0	0	0	0	0	0	0	0	0	0	0	0	0	10208	0	0	292370	0	0	0	0	0	0	0	0	0	0	0	0	0	0	0	0	0	0	0	0	0	0	0	308340	0	0	0	0	0	0	0	0	0	0	0	0	0	0	0	0	0	0	0	0	0	0	0	344950	11527	0	0	0	0	0	0	0	0	0	0	0	0	0	0	0	0	0	0	0	0	0	0	396700	0	0	0	0	0	0	0	0	0	0	0	0	0	0	0	0	0	0	0	0	0	0	0	241490	0	0	0	0	0	0	0	0	0	0	0	0	0	0	0	0	0	0	0	0	0	0	0	0	0	0	0
YVDMIANPEVADTFR	KYHGLTDVDKRYRQRYVDMIANPEVADTFR	YVDMIANPEVADTFRKRAKIVSEIRKTVES	R	Y	V	F	R	K	2	1	1	2	0	0	1	0	0	1	0	0	1	1	1	0	1	0	1	2	0	0	15	0	1739.8189	NbL08g00030.1;NbL02g03890.1	NbL02g03890.1	235	249	no	no	2	6.8947E-08	205.87					By matching			By matching	By MS/MS	By MS/MS											By MS/MS									By matching		By matching	By MS/MS																							By matching	By MS/MS	By MS/MS												By MS/MS							By MS/MS			By MS/MS	By MS/MS	By MS/MS												By MS/MS										By matching	By MS/MS	By matching												By matching										By matching	By MS/MS	By MS/MS												By MS/MS										By matching	By MS/MS	By MS/MS												By MS/MS											By MS/MS	By matching																											1			1	2	1											1									1		2	2																							1	2	1												1							1			2	2	1												1										1	2	1												1										1	2	2												1										1	1	2												1											2	2																							13967000	0	0	0	0	80079	0	0	24473	412140	257480	0	0	0	0	0	0	0	0	0	0	51534	0	0	0	0	0	0	0	0	41682	0	157730	547810	0	0	0	0	0	0	0	0	0	0	0	0	0	0	0	0	0	0	0	0	0	0	62836	815570	170230	0	0	0	0	0	0	0	0	0	0	0	634940	0	0	0	0	0	0	225380	0	0	1067900	1440100	491120	0	0	0	0	0	0	0	0	0	0	0	2854700	0	0	0	0	0	0	0	0	0	100000	349470	25171	0	0	0	0	0	0	0	0	0	0	0	62682	0	0	0	0	0	0	0	0	0	66394	396420	155270	0	0	0	0	0	0	0	0	0	0	0	468090	0	0	0	0	0	0	0	0	0	89522	292010	355690	0	0	0	0	0	0	0	0	0	0	0	640700	0	0	0	0	0	0	0	0	0	0	1366200	263510	0	0	0	0	0	0	0	0	0	0	0	0	0	0	0	0	0	0	0	0	0	0			43612	513;2144	50046;50047	1382731;1382732;1382733;1382734;1382735;1382736;1382737;1382738;1382739;1382740;1382741;1382742;1382743;1382744;1382745;1382746;1382747;1382748;1382749;1382750;1382751;1382752;1382753;1382754;1382755;1382756;1382757;1382758;1382759;1382760;1382761;1382762;1382763;1382764;1382765;1382766;1382767;1382768;1382769;1382770;1382771;1382772;1382773	648352;648353;648354;648355;648356;648357;648358;648359;648360;648361;648362;648363;648364;648365;648366;648367;648368;648369;648370;648371;648372	648352	884		18	0	0	0	0	11150	0	0	4170.4	63902	30503	0	0	0	0	0	0	0	0	0	0	14625	0	0	0	0	0	0	0	0	6383.3	0	17047	70370	0	0	0	0	0	0	0	0	0	0	0	0	0	0	0	0	0	0	0	0	0	0	10537	125220	20854	0	0	0	0	0	0	0	0	0	0	0	74959	0	0	0	0	0	0	10032	0	0	26769	44951	17390	0	0	0	0	0	0	0	0	0	0	0	208730	0	0	0	0	0	0	0	0	0	14960	47974	3508.9	0	0	0	0	0	0	0	0	0	0	0	12329	0	0	0	0	0	0	0	0	0	8042.9	51542	28756	0	0	0	0	0	0	0	0	0	0	0	84272	0	0	0	0	0	0	0	0	0	8449.8	25613	42398	0	0	0	0	0	0	0	0	0	0	0	97033	0	0	0	0	0	0	0	0	0	0	43073	20168	0	0	0	0	0	0	0	0	0	0	0	0	0	0	0	0	0	0	0	0	0	0
YVDSNFEGPSLLPDDPK	EHNNKVIGESLDLMKYVDSNFEGPSLLPDD	DSNFEGPSLLPDDPKKQKFAEELIAYSDTF	K	Y	V	P	K	K	0	0	1	3	0	0	1	1	0	0	2	1	0	1	3	2	0	0	1	1	0	0	17	0	1891.884	NbL19g18260.1	NbL19g18260.1	174	190	yes	yes	2	9.0756E-16	214.48																																																																																																																																																																																								By matching	By MS/MS																																																																																																																																																																																																							1	1																803320	0	0	0	0	0	0	0	0	0	0	0	0	0	0	0	0	0	0	0	0	0	0	0	0	0	0	0	0	0	0	0	0	0	0	0	0	0	0	0	0	0	0	0	0	0	0	0	0	0	0	0	0	0	0	0	0	0	0	0	0	0	0	0	0	0	0	0	0	0	0	0	0	0	0	0	0	0	0	0	0	0	0	0	0	0	0	0	0	0	0	0	0	0	0	0	0	0	0	0	0	0	0	0	0	0	0	0	0	0	0	0	0	0	0	0	0	0	0	0	0	0	0	0	0	0	0	0	0	0	0	0	0	0	0	0	0	0	0	0	0	0	0	0	0	0	0	0	0	0	0	0	0	0	0	0	0	0	0	0	0	0	0	0	0	0	0	0	0	0	0	0	0	0	0	0	0	0	0	0	0	0	0	0	179660	623660	0	0	0	0	0	0	0	0	0	0	0	0	0	0	0			43613	5120	50048	1382774;1382775	648373	648373			1	0	0	0	0	0	0	0	0	0	0	0	0	0	0	0	0	0	0	0	0	0	0	0	0	0	0	0	0	0	0	0	0	0	0	0	0	0	0	0	0	0	0	0	0	0	0	0	0	0	0	0	0	0	0	0	0	0	0	0	0	0	0	0	0	0	0	0	0	0	0	0	0	0	0	0	0	0	0	0	0	0	0	0	0	0	0	0	0	0	0	0	0	0	0	0	0	0	0	0	0	0	0	0	0	0	0	0	0	0	0	0	0	0	0	0	0	0	0	0	0	0	0	0	0	0	0	0	0	0	0	0	0	0	0	0	0	0	0	0	0	0	0	0	0	0	0	0	0	0	0	0	0	0	0	0	0	0	0	0	0	0	0	0	0	0	0	0	0	0	0	0	0	0	0	0	0	0	0	0	0	0	0	0	10580	26370	0	0	0	0	0	0	0	0	0	0	0	0	0	0	0
YVDSNFEGPSLLPDDPKK	EHNNKVIGESLDLMKYVDSNFEGPSLLPDD	SNFEGPSLLPDDPKKQKFAEELIAYSDTFV	K	Y	V	K	K	Q	0	0	1	3	0	0	1	1	0	0	2	2	0	1	3	2	0	0	1	1	0	0	18	1	2019.9789	NbL19g18260.1	NbL19g18260.1	174	191	yes	yes	3	1.154E-05	138.81																By MS/MS	By MS/MS																							By matching	By MS/MS																							By matching																								By matching	By MS/MS	By matching																						By MS/MS	By MS/MS																						By matching	By MS/MS	By matching																							By matching	By MS/MS																							By matching	By MS/MS										By matching																					1	1																							1	1																							1																								1	1	1																						1	1																						1	1	1																							1	1																							1	1										1						9209800	0	0	0	0	0	0	0	0	0	0	0	0	0	0	0	178640	164530	0	0	0	0	0	0	0	0	0	0	0	0	0	0	0	0	0	0	0	0	0	0	165500	235440	0	0	0	0	0	0	0	0	0	0	0	0	0	0	0	0	0	0	0	0	0	0	110970	0	0	0	0	0	0	0	0	0	0	0	0	0	0	0	0	0	0	0	0	0	0	0	876900	680310	90975	0	0	0	0	0	0	0	0	0	0	0	0	0	0	0	0	0	0	0	0	0	778070	167050	0	0	0	0	0	0	0	0	0	0	0	0	0	0	0	0	0	0	0	0	0	48675	448560	376830	0	0	0	0	0	0	0	0	0	0	0	0	0	0	0	0	0	0	0	0	0	0	98078	458420	0	0	0	0	0	0	0	0	0	0	0	0	0	0	0	0	0	0	0	0	0	0	572010	3716600	0	0	0	0	0	0	0	0	0	42203	0	0	0	0	0			43614	5120	50049	1382776;1382777;1382778;1382779;1382780;1382781;1382782;1382783;1382784;1382785;1382786;1382787;1382788;1382789;1382790;1382791;1382792;1382793	648374;648375;648376;648377;648378;648379;648380;648381	648381			7	0	0	0	0	0	0	0	0	0	0	0	0	0	0	0	48400	49034	0	0	0	0	0	0	0	0	0	0	0	0	0	0	0	0	0	0	0	0	0	0	28745	56863	0	0	0	0	0	0	0	0	0	0	0	0	0	0	0	0	0	0	0	0	0	0	17387	0	0	0	0	0	0	0	0	0	0	0	0	0	0	0	0	0	0	0	0	0	0	0	49719	49787	5582.5	0	0	0	0	0	0	0	0	0	0	0	0	0	0	0	0	0	0	0	0	0	86898	23910	0	0	0	0	0	0	0	0	0	0	0	0	0	0	0	0	0	0	0	0	0	11426	74025	48625	0	0	0	0	0	0	0	0	0	0	0	0	0	0	0	0	0	0	0	0	0	0	17004	55558	0	0	0	0	0	0	0	0	0	0	0	0	0	0	0	0	0	0	0	0	0	0	33685	157150	0	0	0	0	0	0	0	0	0	7942.5	0	0	0	0	0
YVDVGNSEGTDR	RLTILGTEGYIELRKYVDVGNSEGTDRLVL	LRKYVDVGNSEGTDRLVLVNGDRCEYIDAS	K	Y	V	D	R	L	0	1	1	2	0	0	1	2	0	0	0	0	0	0	0	1	1	0	1	2	0	0	12	0	1310.5739	tr|A9CFV6|A9CFV6_AGRFC	tr|A9CFV6|A9CFV6_AGRFC	266	277	yes	yes	2	0.00032175	181.53																																						By MS/MS																								By MS/MS																								By MS/MS																								By matching																								By matching																								By matching																								By MS/MS																																																								1																								1																								1																								1																								1																								1																								1																			2032800	0	0	0	0	0	0	0	0	0	0	0	0	0	0	0	0	0	0	0	0	0	0	0	0	0	0	0	0	0	0	0	0	0	0	0	0	0	184650	0	0	0	0	0	0	0	0	0	0	0	0	0	0	0	0	0	0	0	0	0	0	0	177850	0	0	0	0	0	0	0	0	0	0	0	0	0	0	0	0	0	0	0	0	0	0	0	455420	0	0	0	0	0	0	0	0	0	0	0	0	0	0	0	0	0	0	0	0	0	0	0	213370	0	0	0	0	0	0	0	0	0	0	0	0	0	0	0	0	0	0	0	0	0	0	0	150750	0	0	0	0	0	0	0	0	0	0	0	0	0	0	0	0	0	0	0	0	0	0	0	82342	0	0	0	0	0	0	0	0	0	0	0	0	0	0	0	0	0	0	0	0	0	0	0	768440	0	0	0	0	0	0	0	0	0	0	0	0	0	0	0	0	0	0			43615	5566	50050	1382794;1382795;1382796;1382797;1382798;1382799;1382800	648382;648383	648382			2	0	0	0	0	0	0	0	0	0	0	0	0	0	0	0	0	0	0	0	0	0	0	0	0	0	0	0	0	0	0	0	0	0	0	0	0	0	15381	0	0	0	0	0	0	0	0	0	0	0	0	0	0	0	0	0	0	0	0	0	0	0	10235	0	0	0	0	0	0	0	0	0	0	0	0	0	0	0	0	0	0	0	0	0	0	0	15803	0	0	0	0	0	0	0	0	0	0	0	0	0	0	0	0	0	0	0	0	0	0	0	18766	0	0	0	0	0	0	0	0	0	0	0	0	0	0	0	0	0	0	0	0	0	0	0	11861	0	0	0	0	0	0	0	0	0	0	0	0	0	0	0	0	0	0	0	0	0	0	0	6999.3	0	0	0	0	0	0	0	0	0	0	0	0	0	0	0	0	0	0	0	0	0	0	0	17763	0	0	0	0	0	0	0	0	0	0	0	0	0	0	0	0	0	0
YVDWLYQHK	ENIGLEKDPKSLWKRYVDWLYQHKELGLYL	KSLWKRYVDWLYQHKELGLYLDISRVGFSD	R	Y	V	H	K	E	0	0	0	1	0	1	0	0	1	0	1	1	0	0	0	0	0	1	2	1	0	0	9	0	1250.6084	NbL04g10850.1;NbL18g13490.1	NbL04g10850.1	83	91	no	no	2;3	0.000861	160.11			By matching	By MS/MS		By matching	By matching	By matching	By MS/MS	By MS/MS																	By matching	By MS/MS	By matching	By matching		By matching	By MS/MS	By MS/MS																	By matching	By MS/MS			By matching	By matching	By MS/MS	By MS/MS															By matching	By matching	By MS/MS	By MS/MS		By matching		By matching	By MS/MS	By MS/MS										By MS/MS						By MS/MS	By MS/MS	By MS/MS			By matching		By MS/MS	By matching																		By matching				By matching	By MS/MS	By matching			By matching													By matching	By matching	By MS/MS			By matching	By matching	By MS/MS	By MS/MS																		By MS/MS					By MS/MS	By MS/MS										By matching						By MS/MS	By MS/MS	By MS/MS	By MS/MS	By MS/MS	By matching	By MS/MS			1	2		1	1	1	2	2																	1	2	1	1		1	2	2																	1	2			1	1	2	2															1	1	1	2		1		1	1	2										1						1	2	2			1		2	1																		1				1	2	1			1													1	1	2			1	1	2	2																		3					1	2										1						2	2	2	1	2	1	2	50050000	0	0	110920	431490	0	17771	49458	61411	1849400	2882800	0	0	0	0	0	0	0	0	0	0	0	0	0	0	0	0	74496	976580	30325	30199	0	78031	1339800	1953900	0	0	0	0	0	0	0	0	0	0	0	0	0	0	0	0	31987	339120	0	0	40958	45000	2593800	2372800	0	0	0	0	0	0	0	0	0	0	0	0	0	0	159880	148600	332360	1952900	0	90382	0	234250	3878100	2267000	0	0	0	0	0	0	0	0	0	104890	0	0	0	0	0	32669	125170	499220	0	0	34803	0	4305900	96976	0	0	0	0	0	0	0	0	0	0	0	0	0	0	0	0	0	108760	0	0	0	48605	2370700	126560	0	0	32087	0	0	0	0	0	0	0	0	0	0	0	0	62488	49039	706610	0	0	17770	51614	3251600	2268800	0	0	0	0	0	0	0	0	0	0	0	0	0	0	0	0	0	2805800	0	0	0	0	3091300	1824300	0	0	0	0	0	0	0	0	0	92349	0	0	0	0	0	639910	366840	950500	349350	766110	39473	455590			43616	1287;4882	50051	1382801;1382802;1382803;1382804;1382805;1382806;1382807;1382808;1382809;1382810;1382811;1382812;1382813;1382814;1382815;1382816;1382817;1382818;1382819;1382820;1382821;1382822;1382823;1382824;1382825;1382826;1382827;1382828;1382829;1382830;1382831;1382832;1382833;1382834;1382835;1382836;1382837;1382838;1382839;1382840;1382841;1382842;1382843;1382844;1382845;1382846;1382847;1382848;1382849;1382850;1382851;1382852;1382853;1382854;1382855;1382856;1382857;1382858;1382859;1382860;1382861;1382862;1382863;1382864;1382865;1382866;1382867;1382868;1382869;1382870;1382871;1382872;1382873;1382874;1382875;1382876;1382877;1382878;1382879;1382880;1382881;1382882;1382883;1382884	648384;648385;648386;648387;648388;648389;648390;648391;648392;648393;648394;648395;648396;648397;648398;648399;648400;648401;648402;648403;648404;648405;648406;648407;648408;648409;648410;648411;648412;648413;648414;648415;648416;648417;648418;648419;648420;648421	648385			38	0	0	33573	106270	0	3084.7	8863.2	10465	286750	341520	0	0	0	0	0	0	0	0	0	0	0	0	0	0	0	0	16401	153090	3775.3	4624.8	0	8433	172100	216600	0	0	0	0	0	0	0	0	0	0	0	0	0	0	0	0	20744	104330	0	0	8399.5	7546	398250	290680	0	0	0	0	0	0	0	0	0	0	0	0	0	0	19709	14098	33638	123810	0	6450.1	0	5871.8	121050	80271	0	0	0	0	0	0	0	0	0	10354	0	0	0	0	0	13346	62348	162960	0	0	6904.9	0	591100	13519	0	0	0	0	0	0	0	0	0	0	0	0	0	0	0	0	0	29583	0	0	0	5888	308240	23439	0	0	2496.2	0	0	0	0	0	0	0	0	0	0	0	0	13162	23272	186710	0	0	2966.9	4871.8	285200	270430	0	0	0	0	0	0	0	0	0	0	0	0	0	0	0	0	0	217410	0	0	0	0	97460	139630	0	0	0	0	0	0	0	0	0	8216.7	0	0	0	0	0	89655	69040	110550	41067	115470	15551	80031
YVEADAFEGGK	HDKKALAFSSDVTPRYVEADAFEGGKQAVA	VTPRYVEADAFEGGKQAVAECWRNITATGA	R	Y	V	G	K	Q	2	0	0	1	0	0	2	2	0	0	0	1	0	1	0	0	0	0	1	1	0	0	11	0	1184.535	sp|Q8UEB0|PURL_AGRFC	sp|Q8UEB0|PURL_AGRFC	493	503	yes	yes	2	0.00055888	153.97						By matching	By MS/MS																							By matching	By MS/MS																							By matching	By MS/MS																							By matching	By MS/MS																							By matching	By MS/MS																							By matching	By MS/MS																								By MS/MS																								By matching																															1	1																							1	1																							1	1																							1	1																							1	1																							1	1																								1																								1																										11555000	0	0	0	0	0	39031	1116000	0	0	0	0	0	0	0	0	0	0	0	0	0	0	0	0	0	0	0	0	0	0	57959	1163300	0	0	0	0	0	0	0	0	0	0	0	0	0	0	0	0	0	0	0	0	0	0	85114	667830	0	0	0	0	0	0	0	0	0	0	0	0	0	0	0	0	0	0	0	0	0	0	314960	1898700	0	0	0	0	0	0	0	0	0	0	0	0	0	0	0	0	0	0	0	0	0	0	61049	420310	0	0	0	0	0	0	0	0	0	0	0	0	0	0	0	0	0	0	0	0	0	0	59964	1188400	0	0	0	0	0	0	0	0	0	0	0	0	0	0	0	0	0	0	0	0	0	0	0	1033600	0	0	0	0	0	0	0	0	0	0	0	0	0	0	0	0	0	0	0	0	0	0	0	3449100	0	0	0	0	0	0	0	0	0	0	0	0	0	0	0	0	0	0	0	0	0	0	0	0	0			43617	5424	50052	1382885;1382886;1382887;1382888;1382889;1382890;1382891;1382892;1382893;1382894;1382895;1382896;1382897;1382898	648422;648423;648424;648425;648426;648427	648423			6	0	0	0	0	0	6774.8	199990	0	0	0	0	0	0	0	0	0	0	0	0	0	0	0	0	0	0	0	0	0	0	8876.2	159040	0	0	0	0	0	0	0	0	0	0	0	0	0	0	0	0	0	0	0	0	0	0	23445	136960	0	0	0	0	0	0	0	0	0	0	0	0	0	0	0	0	0	0	0	0	0	0	22477	102030	0	0	0	0	0	0	0	0	0	0	0	0	0	0	0	0	0	0	0	0	0	0	18848	83389	0	0	0	0	0	0	0	0	0	0	0	0	0	0	0	0	0	0	0	0	0	0	12511	179650	0	0	0	0	0	0	0	0	0	0	0	0	0	0	0	0	0	0	0	0	0	0	0	172580	0	0	0	0	0	0	0	0	0	0	0	0	0	0	0	0	0	0	0	0	0	0	0	162910	0	0	0	0	0	0	0	0	0	0	0	0	0	0	0	0	0	0	0	0	0	0	0	0	0
YVEAGWLGR	GLSDSKYRPCPLLVKYVEAGWLGRKSGRGF	CPLLVKYVEAGWLGRKSGRGFYDYRGETPV	K	Y	V	G	R	K	1	1	0	0	0	0	1	2	0	0	1	0	0	0	0	0	0	1	1	1	0	0	9	0	1049.5294	tr|A9CFF2|A9CFF2_AGRFC	tr|A9CFF2|A9CFF2_AGRFC	267	275	yes	yes	2	0.0047894	130.27															By MS/MS																								By matching																								By MS/MS																								By MS/MS																																																By MS/MS																								By MS/MS																								By MS/MS																																1																								1																								1																								1																																																1																								1																								1																		1111700	0	0	0	0	0	0	0	0	0	0	0	0	0	0	127270	0	0	0	0	0	0	0	0	0	0	0	0	0	0	0	0	0	0	0	0	0	0	0	127480	0	0	0	0	0	0	0	0	0	0	0	0	0	0	0	0	0	0	0	0	0	0	0	132600	0	0	0	0	0	0	0	0	0	0	0	0	0	0	0	0	0	0	0	0	0	0	0	257880	0	0	0	0	0	0	0	0	0	0	0	0	0	0	0	0	0	0	0	0	0	0	0	0	0	0	0	0	0	0	0	0	0	0	0	0	0	0	0	0	0	0	0	0	0	0	0	95400	0	0	0	0	0	0	0	0	0	0	0	0	0	0	0	0	0	0	0	0	0	0	0	153640	0	0	0	0	0	0	0	0	0	0	0	0	0	0	0	0	0	0	0	0	0	0	0	217380	0	0	0	0	0	0	0	0	0	0	0	0	0	0	0	0	0			43618	5547	50053	1382899;1382900;1382901;1382902;1382903;1382904;1382905	648428;648429;648430;648431;648432;648433	648429			6	0	0	0	0	0	0	0	0	0	0	0	0	0	0	34177	0	0	0	0	0	0	0	0	0	0	0	0	0	0	0	0	0	0	0	0	0	0	0	30797	0	0	0	0	0	0	0	0	0	0	0	0	0	0	0	0	0	0	0	0	0	0	0	22041	0	0	0	0	0	0	0	0	0	0	0	0	0	0	0	0	0	0	0	0	0	0	0	24291	0	0	0	0	0	0	0	0	0	0	0	0	0	0	0	0	0	0	0	0	0	0	0	0	0	0	0	0	0	0	0	0	0	0	0	0	0	0	0	0	0	0	0	0	0	0	0	22394	0	0	0	0	0	0	0	0	0	0	0	0	0	0	0	0	0	0	0	0	0	0	0	42681	0	0	0	0	0	0	0	0	0	0	0	0	0	0	0	0	0	0	0	0	0	0	0	18061	0	0	0	0	0	0	0	0	0	0	0	0	0	0	0	0	0
YVEFNLVYDR	FTDEHKAWQQLRRGRYVEFNLVYDRGTTFG	LRRGRYVEFNLVYDRGTTFGLKTGGRIESI	R	Y	V	D	R	G	0	1	1	1	0	0	1	0	0	0	1	0	0	1	0	0	0	0	2	2	0	0	10	0	1316.6401	NbL06g18830.1	NbL06g18830.1	337	346	yes	yes	2	0.00027531	174.41													By MS/MS	By MS/MS	By matching	By matching	By MS/MS																				By MS/MS	By MS/MS			By matching														By matching	By MS/MS					By MS/MS	By MS/MS			By MS/MS																				By MS/MS	By MS/MS		By matching	By matching																				By MS/MS	By MS/MS		By matching	By MS/MS																				By MS/MS	By MS/MS		By matching	By MS/MS															By MS/MS					By MS/MS	By MS/MS	By MS/MS	By matching	By MS/MS																				By MS/MS	By MS/MS	By matching	By matching	By MS/MS																												1	1	1	1	1																				1	1			1														1	1					1	1			1																				1	1		1	1																				1	1		1	1																				1	1		1	1															1					1	1	1	1	1																				1	1	1	1	1																40605000	0	0	0	0	0	0	0	0	0	0	0	0	2423400	2316000	33892	23251	203840	0	0	0	0	0	0	0	0	0	0	0	0	0	0	0	0	0	0	0	2887600	4094500	0	0	34290	0	0	0	0	0	0	0	0	0	0	0	0	0	30193	61368	0	0	0	0	1615600	1786600	0	0	291990	0	0	0	0	0	0	0	0	0	0	0	0	0	0	0	0	0	0	0	4680700	1444100	0	80422	78832	0	0	0	0	0	0	0	0	0	0	0	0	0	0	0	0	0	0	0	860150	2021000	0	188880	267990	0	0	0	0	0	0	0	0	0	0	0	0	0	0	0	0	0	0	0	1006100	2663000	0	53200	264640	0	0	0	0	0	0	0	0	0	0	0	0	0	0	114420	0	0	0	0	357200	2077300	35356	96248	441210	0	0	0	0	0	0	0	0	0	0	0	0	0	0	0	0	0	0	0	694560	6569200	53738	103570	651110	0	0	0	0	0	0	0	0	0	0	0	0	0	0	0			43619	1874	50054	1382906;1382907;1382908;1382909;1382910;1382911;1382912;1382913;1382914;1382915;1382916;1382917;1382918;1382919;1382920;1382921;1382922;1382923;1382924;1382925;1382926;1382927;1382928;1382929;1382930;1382931;1382932;1382933;1382934;1382935;1382936;1382937;1382938;1382939;1382940;1382941	648434;648435;648436;648437;648438;648439;648440;648441;648442;648443;648444;648445;648446;648447;648448;648449;648450;648451;648452;648453;648454;648455	648446			22	0	0	0	0	0	0	0	0	0	0	0	0	241350	340370	9101	6299.6	60751	0	0	0	0	0	0	0	0	0	0	0	0	0	0	0	0	0	0	0	198030	341060	0	0	8281.5	0	0	0	0	0	0	0	0	0	0	0	0	0	6191.9	10291	0	0	0	0	103840	102820	0	0	49261	0	0	0	0	0	0	0	0	0	0	0	0	0	0	0	0	0	0	0	157380	50108	0	4559.8	5769.1	0	0	0	0	0	0	0	0	0	0	0	0	0	0	0	0	0	0	0	86996	177750	0	21095	38357	0	0	0	0	0	0	0	0	0	0	0	0	0	0	0	0	0	0	0	78268	209530	0	8779.5	34148	0	0	0	0	0	0	0	0	0	0	0	0	0	0	10800	0	0	0	0	47692	176580	9821.7	16687	53472	0	0	0	0	0	0	0	0	0	0	0	0	0	0	0	0	0	0	0	30289	151850	4464.8	6099.3	27530	0	0	0	0	0	0	0	0	0	0	0	0	0	0	0
YVEMAASLEGLSPNVPLYK	ADSKEKQSAFDIGQKYVEMAASLEGLSPNV	AASLEGLSPNVPLYKVTEGNEPCFFTTFFS	K	Y	V	Y	K	V	2	0	1	0	0	0	2	1	0	0	3	1	1	0	2	2	0	0	2	2	0	0	19	0	2080.0551	NbL04g00610.1;NbL14g14920.1	NbL04g00610.1	683	701	no	no	2;3	7.1888E-09	162.48						By matching																								By matching																																																By MS/MS													By matching											By MS/MS																								By MS/MS	By matching																							By MS/MS	By matching																							By MS/MS	By matching																		By MS/MS	By matching	By MS/MS	By MS/MS	By matching	By matching	By MS/MS							2																								2																																																2													1											2																								2	1																							2	1																							2	1																		2	2	1	3	2	1	1		2498600	0	0	0	0	0	78791	0	0	0	0	0	0	0	0	0	0	0	0	0	0	0	0	0	0	0	0	0	0	0	97051	0	0	0	0	0	0	0	0	0	0	0	0	0	0	0	0	0	0	0	0	0	0	0	0	0	0	0	0	0	0	0	0	0	0	0	0	0	0	0	0	0	0	0	0	0	0	0	269910	0	0	0	0	0	0	0	0	0	0	0	0	53356	0	0	0	0	0	0	0	0	0	0	122230	0	0	0	0	0	0	0	0	0	0	0	0	0	0	0	0	0	0	0	0	0	0	0	59873	23483	0	0	0	0	0	0	0	0	0	0	0	0	0	0	0	0	0	0	0	0	0	0	150780	41331	0	0	0	0	0	0	0	0	0	0	0	0	0	0	0	0	0	0	0	0	0	0	146950	111990	0	0	0	0	0	0	0	0	0	0	0	0	0	0	0	0	0	137550	218920	122400	506690	170360	112600	74354	0			43620	1144;3916	50055;50056	1382942;1382943;1382944;1382945;1382946;1382947;1382948;1382949;1382950;1382951;1382952;1382953;1382954;1382955;1382956;1382957;1382958;1382959;1382960;1382961;1382962;1382963;1382964;1382965;1382966;1382967;1382968;1382969;1382970;1382971	648456;648457;648458;648459;648460;648461;648462;648463;648464;648465;648466;648467	648464	1901		12	0	0	0	0	0	13676	0	0	0	0	0	0	0	0	0	0	0	0	0	0	0	0	0	0	0	0	0	0	0	14863	0	0	0	0	0	0	0	0	0	0	0	0	0	0	0	0	0	0	0	0	0	0	0	0	0	0	0	0	0	0	0	0	0	0	0	0	0	0	0	0	0	0	0	0	0	0	0	19262	0	0	0	0	0	0	0	0	0	0	0	0	6127.9	0	0	0	0	0	0	0	0	0	0	37735	0	0	0	0	0	0	0	0	0	0	0	0	0	0	0	0	0	0	0	0	0	0	0	12492	3549.8	0	0	0	0	0	0	0	0	0	0	0	0	0	0	0	0	0	0	0	0	0	0	23304	6900.8	0	0	0	0	0	0	0	0	0	0	0	0	0	0	0	0	0	0	0	0	0	0	11126	5289.3	0	0	0	0	0	0	0	0	0	0	0	0	0	0	0	0	0	46016	30672	23035	58933	20027	16972	29293	0
YVEPGPGGDPIR	ANNEVGSLKQALEGKYVEPGPGGDPIRNPK	EGKYVEPGPGGDPIRNPKVLPTGKNIHALD	K	Y	V	I	R	N	0	1	0	1	0	0	1	3	0	1	0	0	0	0	3	0	0	0	1	1	0	0	12	0	1255.6197	NbL04g00620.1;NbL14g14900.1	NbL14g14900.1	967	978	no	no	2	0.010963	86.882																										By MS/MS																																																																																																By MS/MS																																																																																																								1																																																																																																1																																																																															187230	0	0	0	0	0	0	0	0	0	0	0	0	0	0	0	0	0	0	0	0	0	0	0	0	0	87195	0	0	0	0	0	0	0	0	0	0	0	0	0	0	0	0	0	0	0	0	0	0	0	0	0	0	0	0	0	0	0	0	0	0	0	0	0	0	0	0	0	0	0	0	0	0	0	0	0	0	0	0	0	0	0	0	0	0	0	0	0	0	0	0	0	0	0	0	0	0	0	0	0	0	0	0	0	0	0	0	0	0	0	0	0	0	0	0	0	0	0	0	0	0	0	100030	0	0	0	0	0	0	0	0	0	0	0	0	0	0	0	0	0	0	0	0	0	0	0	0	0	0	0	0	0	0	0	0	0	0	0	0	0	0	0	0	0	0	0	0	0	0	0	0	0	0	0	0	0	0	0	0	0	0	0	0	0	0	0	0	0	0	0	0	0	0	0	0	0	0	0	0	0	0			43621	3915;1145	50057	1382972;1382973	648468;648469	648469			2	0	0	0	0	0	0	0	0	0	0	0	0	0	0	0	0	0	0	0	0	0	0	0	0	0	43320	0	0	0	0	0	0	0	0	0	0	0	0	0	0	0	0	0	0	0	0	0	0	0	0	0	0	0	0	0	0	0	0	0	0	0	0	0	0	0	0	0	0	0	0	0	0	0	0	0	0	0	0	0	0	0	0	0	0	0	0	0	0	0	0	0	0	0	0	0	0	0	0	0	0	0	0	0	0	0	0	0	0	0	0	0	0	0	0	0	0	0	0	0	0	0	38186	0	0	0	0	0	0	0	0	0	0	0	0	0	0	0	0	0	0	0	0	0	0	0	0	0	0	0	0	0	0	0	0	0	0	0	0	0	0	0	0	0	0	0	0	0	0	0	0	0	0	0	0	0	0	0	0	0	0	0	0	0	0	0	0	0	0	0	0	0	0	0	0	0	0	0	0	0	0
YVESWIIIK	TVNKNLEAYYDAWYKYVESWIIIKIHDPSY	YDAWYKYVESWIIIKIHDPSYVYQWRLQAE	K	Y	V	I	K	I	0	0	0	0	0	0	1	0	0	3	0	1	0	0	0	1	0	1	1	1	0	0	9	0	1149.6434	NbL13g20870.1	NbL13g20870.1	369	377	yes	yes	2	0.00050747	166.68													By matching													By matching											By MS/MS																																																																								By MS/MS																								By MS/MS																																																																																1													1											1																																																																								1																								1																																																																				517680	0	0	0	0	0	0	0	0	0	0	0	0	113310	0	0	0	0	0	0	0	0	0	0	0	0	22721	0	0	0	0	0	0	0	0	0	0	381650	0	0	0	0	0	0	0	0	0	0	0	0	0	0	0	0	0	0	0	0	0	0	0	0	0	0	0	0	0	0	0	0	0	0	0	0	0	0	0	0	0	0	0	0	0	0	0	0	0	0	0	0	0	0	0	0	0	0	0	0	0	0	0	0	0	0	0	0	0	0	0	0	0	0	0	0	0	0	0	0	0	0	0	0	0	0	0	0	0	0	0	0	0	0	0	0	0	0	0	0	0	0	0	0	0	0	0	0	0	0	0	0	0	0	0	0	0	0	0	0	0	0	0	0	0	0	0	0	0	0	0	0	0	0	0	0	0	0	0	0	0	0	0	0	0	0	0	0	0	0	0	0	0	0	0	0	0	0	0	0	0	0	0			43622	3694	50058	1382974;1382975;1382976;1382977;1382978	648470;648471;648472	648470			3	0	0	0	0	0	0	0	0	0	0	0	0	11285	0	0	0	0	0	0	0	0	0	0	0	0	11288	0	0	0	0	0	0	0	0	0	0	26173	0	0	0	0	0	0	0	0	0	0	0	0	0	0	0	0	0	0	0	0	0	0	0	0	0	0	0	0	0	0	0	0	0	0	0	0	0	0	0	0	0	0	0	0	0	0	0	0	0	0	0	0	0	0	0	0	0	0	0	0	0	0	0	0	0	0	0	0	0	0	0	0	0	0	0	0	0	0	0	0	0	0	0	0	0	0	0	0	0	0	0	0	0	0	0	0	0	0	0	0	0	0	0	0	0	0	0	0	0	0	0	0	0	0	0	0	0	0	0	0	0	0	0	0	0	0	0	0	0	0	0	0	0	0	0	0	0	0	0	0	0	0	0	0	0	0	0	0	0	0	0	0	0	0	0	0	0	0	0	0	0	0	0
YVETIKK	SEKNSPKNFGMRNFKYVETIKKALESECPN	NFGMRNFKYVETIKKALESECPNTVSCADI	K	Y	V	K	K	A	0	0	0	0	0	0	1	0	0	1	0	2	0	0	0	0	1	0	1	1	0	0	7	1	879.50657	NbL15g24940.1	NbL15g24940.1	103	109	yes	yes	2	0.036649	164.89														By MS/MS	By MS/MS			By matching																				By MS/MS				By matching																				By MS/MS	By MS/MS	By matching																						By MS/MS	By MS/MS	By matching	By matching	By matching			By matching																	By MS/MS																								By MS/MS		By matching		By matching																				By MS/MS	By MS/MS																																																							1	1			1																				1				1																				1	1	1																						1	1	1	1	1			1																	1																								1		1		1																				1	1																																										3801400	0	0	0	0	0	0	0	0	0	0	0	0	0	256510	71312	0	0	28962	0	0	0	0	0	0	0	0	0	0	0	0	0	0	0	0	0	0	0	239940	0	0	0	78857	0	0	0	0	0	0	0	0	0	0	0	0	0	0	0	0	0	0	0	212910	0	82598	0	0	0	0	0	0	0	0	0	0	0	0	0	0	0	0	0	0	0	0	0	768960	311710	216580	67963	90461	0	0	42826	0	0	0	0	0	0	0	0	0	0	0	0	0	0	0	0	874440	0	0	0	0	0	0	0	0	0	0	0	0	0	0	0	0	0	0	0	0	0	0	0	189650	0	28090	0	28278	0	0	0	0	0	0	0	0	0	0	0	0	0	0	0	0	0	0	0	170590	40727	0	0	0	0	0	0	0	0	0	0	0	0	0	0	0	0	0	0	0	0	0	0	0	0	0	0	0	0	0	0	0	0	0	0	0	0	0	0	0	0	0			43623	4214	50059	1382979;1382980;1382981;1382982;1382983;1382984;1382985;1382986;1382987;1382988;1382989;1382990;1382991;1382992;1382993;1382994;1382995;1382996;1382997;1382998	648473;648474;648475	648474			3	0	0	0	0	0	0	0	0	0	0	0	0	0	37698	19150	0	0	10379	0	0	0	0	0	0	0	0	0	0	0	0	0	0	0	0	0	0	0	19986	0	0	0	17980	0	0	0	0	0	0	0	0	0	0	0	0	0	0	0	0	0	0	0	12253	0	12941	0	0	0	0	0	0	0	0	0	0	0	0	0	0	0	0	0	0	0	0	0	26682	29360	12280	4973.8	5551	0	0	3151.2	0	0	0	0	0	0	0	0	0	0	0	0	0	0	0	0	76908	0	0	0	0	0	0	0	0	0	0	0	0	0	0	0	0	0	0	0	0	0	0	0	14922	0	4635.6	0	4931.7	0	0	0	0	0	0	0	0	0	0	0	0	0	0	0	0	0	0	0	14501	11314	0	0	0	0	0	0	0	0	0	0	0	0	0	0	0	0	0	0	0	0	0	0	0	0	0	0	0	0	0	0	0	0	0	0	0	0	0	0	0	0	0
YVFEPNKK	KEFPELLPIKESLIKYVFEPNKKTSA____	IKESLIKYVFEPNKKTSA____________	K	Y	V	K	K	T	0	0	1	0	0	0	1	0	0	0	0	2	0	1	1	0	0	0	1	1	0	0	8	1	1023.5389	NbL08g06470.1;NbL16g11430.1	NbL16g11430.1	691	698	no	no	3	0.038613	71.342							By matching	By MS/MS																							By matching	By MS/MS																																									By matching						By matching																									By matching																	By matching						By matching	By matching																								By matching																							By matching	By matching																															1	1																							1	1																																									1						1																									1																	1						1	1																								1																							1	1																									1168600	0	0	0	0	0	0	32714	94623	0	0	0	0	0	0	0	0	0	0	0	0	0	0	0	0	0	0	0	0	0	0	48658	164250	0	0	0	0	0	0	0	0	0	0	0	0	0	0	0	0	0	0	0	0	0	0	0	0	0	0	0	0	0	0	0	0	0	0	0	0	0	0	0	0	109180	0	0	0	0	0	124710	0	0	0	0	0	0	0	0	0	0	0	0	0	0	0	0	0	0	0	0	0	0	0	0	35903	0	0	0	0	0	0	0	0	0	0	0	0	0	0	0	0	13567	0	0	0	0	0	59251	127160	0	0	0	0	0	0	0	0	0	0	0	0	0	0	0	0	0	0	0	0	0	0	0	66225	0	0	0	0	0	0	0	0	0	0	0	0	0	0	0	0	0	0	0	0	0	0	59638	232700	0	0	0	0	0	0	0	0	0	0	0	0	0	0	0	0	0	0	0	0	0	0	0	0			43624	4333;2208	50060	1382999;1383000;1383001;1383002;1383003;1383004;1383005;1383006;1383007;1383008;1383009;1383010;1383011	648476;648477	648477			2	0	0	0	0	0	0	5862.5	16125	0	0	0	0	0	0	0	0	0	0	0	0	0	0	0	0	0	0	0	0	0	0	6652.1	17751	0	0	0	0	0	0	0	0	0	0	0	0	0	0	0	0	0	0	0	0	0	0	0	0	0	0	0	0	0	0	0	0	0	0	0	0	0	0	0	0	13459	0	0	0	0	0	6701.1	0	0	0	0	0	0	0	0	0	0	0	0	0	0	0	0	0	0	0	0	0	0	0	0	5370.9	0	0	0	0	0	0	0	0	0	0	0	0	0	0	0	0	8041.7	0	0	0	0	0	8956.8	15404	0	0	0	0	0	0	0	0	0	0	0	0	0	0	0	0	0	0	0	0	0	0	0	6250.9	0	0	0	0	0	0	0	0	0	0	0	0	0	0	0	0	0	0	0	0	0	0	2816.8	10549	0	0	0	0	0	0	0	0	0	0	0	0	0	0	0	0	0	0	0	0	0	0	0	0
YVFPASTLGYAR	SDGHGTHTASIAAGRYVFPASTLGYARGVA	AGRYVFPASTLGYARGVAAGMAPKARLAAY	R	Y	V	A	R	G	2	1	0	0	0	0	0	1	0	0	1	0	0	1	1	1	1	0	2	1	0	0	12	0	1343.6874	NbL03g24550.1	NbL03g24550.1	236	247	yes	yes	2	0.021482	94.297							By MS/MS																								By MS/MS																								By matching																																																																								By MS/MS																								By MS/MS						By matching																		By MS/MS																																1																								1																								1																																																																								1																								1						1																		1																										3338800	0	0	0	0	0	0	480610	0	0	0	0	0	0	0	0	0	0	0	0	0	0	0	0	0	0	0	0	0	0	0	639360	0	0	0	0	0	0	0	0	0	0	0	0	0	0	0	0	0	0	0	0	0	0	0	322470	0	0	0	0	0	0	0	0	0	0	0	0	0	0	0	0	0	0	0	0	0	0	0	0	0	0	0	0	0	0	0	0	0	0	0	0	0	0	0	0	0	0	0	0	0	0	0	0	0	0	0	0	0	0	0	0	0	0	0	0	0	0	0	0	0	0	0	0	0	0	0	548340	0	0	0	0	0	0	0	0	0	0	0	0	0	0	0	0	0	0	0	0	0	0	0	358090	0	0	0	0	0	115370	0	0	0	0	0	0	0	0	0	0	0	0	0	0	0	0	0	874520	0	0	0	0	0	0	0	0	0	0	0	0	0	0	0	0	0	0	0	0	0	0	0	0	0			43625	1130	50061	1383012;1383013;1383014;1383015;1383016;1383017;1383018	648478;648479;648480	648478			3	0	0	0	0	0	0	86128	0	0	0	0	0	0	0	0	0	0	0	0	0	0	0	0	0	0	0	0	0	0	0	87408	0	0	0	0	0	0	0	0	0	0	0	0	0	0	0	0	0	0	0	0	0	0	0	66132	0	0	0	0	0	0	0	0	0	0	0	0	0	0	0	0	0	0	0	0	0	0	0	0	0	0	0	0	0	0	0	0	0	0	0	0	0	0	0	0	0	0	0	0	0	0	0	0	0	0	0	0	0	0	0	0	0	0	0	0	0	0	0	0	0	0	0	0	0	0	0	82892	0	0	0	0	0	0	0	0	0	0	0	0	0	0	0	0	0	0	0	0	0	0	0	59788	0	0	0	0	0	15404	0	0	0	0	0	0	0	0	0	0	0	0	0	0	0	0	0	41305	0	0	0	0	0	0	0	0	0	0	0	0	0	0	0	0	0	0	0	0	0	0	0	0	0
YVFQHPR	IPYNGIYYDPSEEEKYVFQHPRPKKPKSLR	YDPSEEEKYVFQHPRPKKPKSLRIYESHIG	K	Y	V	P	R	P	0	1	0	0	0	1	0	0	1	0	0	0	0	1	1	0	0	0	1	1	0	0	7	0	945.48209	NbL05g02530.1;NbL15g05910.1	NbL15g05910.1	330	336	no	no	2;3	0.013634	153.67					By matching	By MS/MS	By MS/MS	By matching																					By matching	By MS/MS	By MS/MS																							By MS/MS	By MS/MS																		By matching			By matching	By MS/MS	By MS/MS	By MS/MS	By matching																					By MS/MS	By MS/MS	By MS/MS																						By matching	By MS/MS	By matching																							By MS/MS																			By matching				By MS/MS	By MS/MS	By MS/MS																														1	2	1	1																					1	2	1																							1	1																		1			1	2	2	1	1																					2	2	1																						1	2	2																							1																			1				1	2	1																										14290000	0	0	0	0	69808	818660	89094	32873	0	0	0	0	0	0	0	0	0	0	0	0	0	0	0	0	0	0	0	0	101300	1313800	163520	0	0	0	0	0	0	0	0	0	0	0	0	0	0	0	0	0	0	0	0	0	0	258700	117350	0	0	0	0	0	0	0	0	0	0	0	0	0	0	0	0	0	26919	0	0	111140	1910600	2406200	473500	207710	0	0	0	0	0	0	0	0	0	0	0	0	0	0	0	0	0	0	0	0	381290	243780	132070	0	0	0	0	0	0	0	0	0	0	0	0	0	0	0	0	0	0	0	0	0	151860	935430	273250	0	0	0	0	0	0	0	0	0	0	0	0	0	0	0	0	0	0	0	0	0	0	689740	0	0	0	0	0	0	0	0	0	0	0	0	0	0	0	0	0	0	19063	0	0	0	315020	2381600	665580	0	0	0	0	0	0	0	0	0	0	0	0	0	0	0	0	0	0	0	0	0	0	0	0	0			43626	1419;4038	50062	1383019;1383020;1383021;1383022;1383023;1383024;1383025;1383026;1383027;1383028;1383029;1383030;1383031;1383032;1383033;1383034;1383035;1383036;1383037;1383038;1383039;1383040;1383041;1383042;1383043;1383044;1383045;1383046;1383047;1383048;1383049;1383050;1383051;1383052;1383053	648481;648482;648483;648484;648485;648486;648487;648488;648489;648490;648491;648492;648493;648494;648495;648496;648497	648484			17	0	0	0	0	9719.7	142100	15966	5602	0	0	0	0	0	0	0	0	0	0	0	0	0	0	0	0	0	0	0	0	12611	201200	22355	0	0	0	0	0	0	0	0	0	0	0	0	0	0	0	0	0	0	0	0	0	0	71258	24066	0	0	0	0	0	0	0	0	0	0	0	0	0	0	0	0	0	3318.3	0	0	7046.2	85048	171720	25443	5206.5	0	0	0	0	0	0	0	0	0	0	0	0	0	0	0	0	0	0	0	0	80149	75262	26202	0	0	0	0	0	0	0	0	0	0	0	0	0	0	0	0	0	0	0	0	0	19848	195170	41306	0	0	0	0	0	0	0	0	0	0	0	0	0	0	0	0	0	0	0	0	0	0	106600	0	0	0	0	0	0	0	0	0	0	0	0	0	0	0	0	0	0	4228.7	0	0	0	16591	180320	31437	0	0	0	0	0	0	0	0	0	0	0	0	0	0	0	0	0	0	0	0	0	0	0	0	0
YVGEPMTHLESIASSAVR	EKVYNQDVYFKRAVKYVGEPMTHLESIASS	EPMTHLESIASSAVRAAIKVKASVIICFTS	K	Y	V	V	R	A	2	1	0	0	0	0	2	1	1	1	1	0	1	0	1	3	1	0	1	2	0	0	18	0	1945.9568	NbL13g23800.1;NbL18g03090.1	NbL13g23800.1	386	403	no	no	2;3	8.5149E-05	131.35				By MS/MS			By matching		By matching	By MS/MS	By matching	By MS/MS															By matching	By MS/MS						By MS/MS	By matching	By matching																By matching					By matching	By MS/MS	By matching																By matching	By MS/MS					By matching	By MS/MS	By matching																By matching	By MS/MS					By matching	By MS/MS	By MS/MS	By MS/MS																By matching						By MS/MS	By matching	By MS/MS																By MS/MS						By MS/MS	By matching																	By matching			By matching		By matching	By MS/MS	By matching															By matching	By matching	By matching		By matching						2			1		2	4	1	2															2	2						4	1	1																2					1	4	1																1	1					1	3	1																1	1					1	3	1	2																1						2	1	2																2						4	1																	1			1		1	3	1															1	1	1		1			54919000	0	0	0	310690	0	0	29734	0	82332	3525400	85061	502450	0	0	0	0	0	0	0	0	0	0	0	0	0	0	109620	600370	0	0	0	0	0	7962500	291390	722230	0	0	0	0	0	0	0	0	0	0	0	0	0	0	0	158550	0	0	0	0	73003	3996600	141780	0	0	0	0	0	0	0	0	0	0	0	0	0	0	0	85176	587610	0	0	0	0	279500	15344000	321950	0	0	0	0	0	0	0	0	0	0	0	0	0	0	0	26096	98335	0	0	0	0	143660	2971400	1999400	408480	0	0	0	0	0	0	0	0	0	0	0	0	0	0	0	66777	0	0	0	0	0	1810100	138060	967330	0	0	0	0	0	0	0	0	0	0	0	0	0	0	0	203340	0	0	0	0	0	5474200	153130	0	0	0	0	0	0	0	0	0	0	0	0	0	0	0	0	256500	0	0	41243	0	211140	4056700	428360	0	0	0	0	0	0	0	0	0	0	0	0	0	0	91772	58916	55321	0	49106	0	0			43627	3736;4794	50063;50064	1383054;1383055;1383056;1383057;1383058;1383059;1383060;1383061;1383062;1383063;1383064;1383065;1383066;1383067;1383068;1383069;1383070;1383071;1383072;1383073;1383074;1383075;1383076;1383077;1383078;1383079;1383080;1383081;1383082;1383083;1383084;1383085;1383086;1383087;1383088;1383089;1383090;1383091;1383092;1383093;1383094;1383095;1383096;1383097;1383098;1383099;1383100;1383101;1383102;1383103;1383104;1383105;1383106;1383107;1383108;1383109;1383110;1383111;1383112;1383113;1383114;1383115;1383116;1383117;1383118;1383119;1383120;1383121;1383122;1383123	648498;648499;648500;648501;648502;648503;648504;648505;648506;648507;648508;648509;648510;648511;648512;648513;648514;648515;648516;648517;648518;648519;648520;648521;648522;648523;648524;648525	648499	5492		28	0	0	0	76522	0	0	5328.5	0	12766	417650	8010	28184	0	0	0	0	0	0	0	0	0	0	0	0	0	0	24134	94117	0	0	0	0	0	882680	21155	26955	0	0	0	0	0	0	0	0	0	0	0	0	0	0	0	48777	0	0	0	0	11209	489600	11568	0	0	0	0	0	0	0	0	0	0	0	0	0	0	0	8620.5	37255	0	0	0	0	8724.6	543290	9641.5	0	0	0	0	0	0	0	0	0	0	0	0	0	0	0	12999	32100	0	0	0	0	19721	414230	316710	25406	0	0	0	0	0	0	0	0	0	0	0	0	0	0	0	18163	0	0	0	0	0	335230	10301	36752	0	0	0	0	0	0	0	0	0	0	0	0	0	0	0	53730	0	0	0	0	0	652510	12046	0	0	0	0	0	0	0	0	0	0	0	0	0	0	0	0	19875	0	0	1948	0	6656.8	310480	8839.1	0	0	0	0	0	0	0	0	0	0	0	0	0	0	12858	11088	6434.4	0	7401.5	0	0
YVGIEVWQVK	EFEDDPDLYVLKPIKYVGIEVWQVKAGSVF	LKPIKYVGIEVWQVKAGSVFDNILVCDEPD	K	Y	V	V	K	A	0	0	0	0	0	1	1	1	0	1	0	1	0	0	0	0	0	1	1	3	0	0	10	0	1219.6601	NbL10g04730.1;NbL10g08410.1;NbL12g10910.1	NbL12g10910.1	328	337	no	no	2	0.00036756	168.27					By matching						By matching	By MS/MS								By matching														By matching	By matching	By MS/MS	By matching															By matching					By MS/MS	By matching	By matching	By MS/MS	By matching																					By matching	By MS/MS	By MS/MS																							By MS/MS	By MS/MS																							By MS/MS	By MS/MS																		By matching	By matching			By matching	By matching	By MS/MS								By matching															By MS/MS	By MS/MS																									1						1	1								1														1	1	1	1															1					1	1	1	1	1																					1	1	1																							1	1																							1	1																		1	1			1	1	1								1															1	1																					31689000	0	0	0	0	27863	0	0	0	0	0	136870	2874800	0	0	0	0	0	0	0	15843	0	0	0	0	0	0	0	0	0	0	0	0	0	25643	149820	4466400	101660	0	0	0	0	0	0	0	0	0	0	0	0	0	0	38640	0	0	0	0	82018	20447	168250	1869900	87713	0	0	0	0	0	0	0	0	0	0	0	0	0	0	0	0	0	0	0	0	155560	894900	5342600	0	0	0	0	0	0	0	0	0	0	0	0	0	0	0	0	0	0	0	0	0	0	303520	1421400	0	0	0	0	0	0	0	0	0	0	0	0	0	0	0	0	0	0	0	0	0	0	361690	3351500	0	0	0	0	0	0	0	0	0	0	0	0	0	0	0	0	0	49692	53221	0	0	20101	235680	2250700	0	0	0	0	0	0	0	24063	0	0	0	0	0	0	0	0	0	0	0	0	0	0	1291300	5866800	0	0	0	0	0	0	0	0	0	0	0	0	0	0	0	0	0	0	0	0			43628	3364;2702;2763	50065	1383124;1383125;1383126;1383127;1383128;1383129;1383130;1383131;1383132;1383133;1383134;1383135;1383136;1383137;1383138;1383139;1383140;1383141;1383142;1383143;1383144;1383145;1383146;1383147;1383148;1383149;1383150;1383151;1383152	648526;648527;648528;648529;648530;648531;648532;648533;648534;648535;648536;648537	648535			12	0	0	0	0	3879.6	0	0	0	0	0	12889	161260	0	0	0	0	0	0	0	4807.6	0	0	0	0	0	0	0	0	0	0	0	0	0	2842.7	10877	166700	6971.5	0	0	0	0	0	0	0	0	0	0	0	0	0	0	11887	0	0	0	0	12593	2504.8	13728	88932	5637.9	0	0	0	0	0	0	0	0	0	0	0	0	0	0	0	0	0	0	0	0	5508	26800	75122	0	0	0	0	0	0	0	0	0	0	0	0	0	0	0	0	0	0	0	0	0	0	48079	88409	0	0	0	0	0	0	0	0	0	0	0	0	0	0	0	0	0	0	0	0	0	0	26988	127330	0	0	0	0	0	0	0	0	0	0	0	0	0	0	0	0	0	7680.2	8886	0	0	2396	18540	115890	0	0	0	0	0	0	0	3268.3	0	0	0	0	0	0	0	0	0	0	0	0	0	0	26646	84577	0	0	0	0	0	0	0	0	0	0	0	0	0	0	0	0	0	0	0	0
YVGLAETIR	QPFFVAEVFTGSPGKYVGLAETIRGFQLIL	TGSPGKYVGLAETIRGFQLILSGELDGLPE	K	Y	V	I	R	G	1	1	0	0	0	0	1	1	0	1	1	0	0	0	0	0	1	0	1	1	0	0	9	0	1020.5604	NbL07g00230.1	NbL07g00230.1	367	375	yes	yes	2	0.0028875	147.29			By matching	By MS/MS	By matching	By matching	By matching				By MS/MS	By MS/MS				By matching										By matching		By matching	By matching	By matching	By MS/MS	By MS/MS		By MS/MS	By MS/MS	By MS/MS	By matching			By matching		By matching						By matching				By MS/MS	By matching	By matching	By matching	By matching		By MS/MS	By MS/MS		By matching			By matching									By matching			By MS/MS	By matching	By matching	By matching	By matching		By MS/MS	By MS/MS					By matching																			By MS/MS																							By MS/MS	By MS/MS														By matching		By MS/MS	By matching		By matching	By matching	By matching	By matching		By MS/MS					By matching		By matching		By matching					By matching				By MS/MS	By matching	By matching	By matching		By MS/MS	By MS/MS					By matching																			1	1	1	1	1				1	1				1										1		1	1	1	1	1		1	1	1	1			1		1						1				1	1	1	1	1		1	1		1			1									1			1	1	1	1	1		1	1					1																			1																							1	1														1		1	1		1	1	1	1		1					1		1		1					1				1	1	1	1		1	1					1																	123530000	0	0	16190	220350	121690	59929	46487	0	0	0	9695900	1851600	0	0	0	37730	0	0	0	0	0	0	0	0	0	27257	0	109940	218330	87123	93632	92646	0	1282800	11063000	994310	34070	0	0	56668	0	16472	0	0	0	0	0	10564	0	0	0	72342	50602	42289	54248	63566	0	1445200	10342000	0	18650	0	0	46044	0	0	0	0	0	0	0	0	141970	0	0	404850	470050	126420	156370	460890	0	10313000	25184000	0	0	0	0	223930	0	0	0	0	0	0	0	0	0	0	0	0	0	0	0	0	0	0	2515200	0	0	0	0	0	0	0	0	0	0	0	0	0	0	0	0	0	0	0	0	0	0	939770	6502300	0	0	0	0	0	0	0	0	0	0	0	0	0	15422	0	34165	46562	0	51980	47236	68965	54144	0	0	0	0	0	0	58689	0	33417	0	17925	0	0	0	0	72835	0	0	0	542080	115090	129130	166940	0	1881200	34329000	0	0	0	0	156210	0	0	0	0	0	0	0	0	0	0	0	0	0	0	0	0			43629	1916	50066	1383153;1383154;1383155;1383156;1383157;1383158;1383159;1383160;1383161;1383162;1383163;1383164;1383165;1383166;1383167;1383168;1383169;1383170;1383171;1383172;1383173;1383174;1383175;1383176;1383177;1383178;1383179;1383180;1383181;1383182;1383183;1383184;1383185;1383186;1383187;1383188;1383189;1383190;1383191;1383192;1383193;1383194;1383195;1383196;1383197;1383198;1383199;1383200;1383201;1383202;1383203;1383204;1383205;1383206;1383207;1383208;1383209;1383210;1383211;1383212;1383213	648538;648539;648540;648541;648542;648543;648544;648545;648546	648543			9	0	0	4900.3	54270	16944	10402	8330.7	0	0	0	913050	103860	0	0	0	10222	0	0	0	0	0	0	0	0	0	13542	0	17234	27181	13342	12801	10012	0	142200	803170	37110	2336.5	0	0	9842.3	0	3755.9	0	0	0	0	0	10553	0	0	0	22256	9703.4	11649	11125	10660	0	177040	843860	0	1198.8	0	0	7214	0	0	0	0	0	0	0	0	17501	0	0	25668	20924	9022.3	8402.5	11553	0	365150	754210	0	0	0	0	12697	0	0	0	0	0	0	0	0	0	0	0	0	0	0	0	0	0	0	398430	0	0	0	0	0	0	0	0	0	0	0	0	0	0	0	0	0	0	0	0	0	0	174050	485170	0	0	0	0	0	0	0	0	0	0	0	0	0	9942.2	0	16213	12304	0	8034	7886.8	6509.5	4749.1	0	0	0	0	0	0	10175	0	5096.9	0	2434.5	0	0	0	0	16157	0	0	0	28550	8713.4	6099.3	7568	0	143980	708380	0	0	0	0	9199.1	0	0	0	0	0	0	0	0	0	0	0	0	0	0	0	0
YVGLTDSYLSVVK	FNNLTKTVRIAMVGKYVGLTDSYLSVVKAL	GKYVGLTDSYLSVVKALLHACIACSYKPSI	K	Y	V	V	K	A	0	0	0	1	0	0	0	1	0	0	2	1	0	0	0	2	1	0	2	3	0	0	13	0	1442.7657	NbL16g06670.1;NbL09g15010.1;NbL11g20620.1	NbL11g20620.1	306	318	no	no	2	2.6942E-05	210.08																																	By MS/MS	By matching																																													By matching	By matching	By MS/MS																																															By MS/MS	By MS/MS																									By matching																							By MS/MS																																																								1	1																																													1	1	1																																															1	1																									1																							1																								3527900	0	0	0	0	0	0	0	0	0	0	0	0	0	0	0	0	0	0	0	0	0	0	0	0	0	0	0	0	0	0	0	0	504940	46151	0	0	0	0	0	0	0	0	0	0	0	0	0	0	0	0	0	0	0	0	0	0	0	0	0	0	0	0	0	0	0	0	0	0	0	0	0	0	0	0	0	0	0	0	39681	375550	1051800	0	0	0	0	0	0	0	0	0	0	0	0	0	0	0	0	0	0	0	0	0	0	0	0	0	0	0	0	0	0	0	0	0	0	0	0	0	0	0	0	0	0	0	0	0	0	48232	405410	0	0	0	0	0	0	0	0	0	0	0	0	0	0	0	0	0	0	0	0	0	0	0	0	33756	0	0	0	0	0	0	0	0	0	0	0	0	0	0	0	0	0	0	0	0	0	0	1022400	0	0	0	0	0	0	0	0	0	0	0	0	0	0	0	0	0	0	0	0	0	0	0			43630	3193;4293	50067	1383214;1383215;1383216;1383217;1383218;1383219;1383220;1383221;1383222	648547;648548;648549;648550	648550			4	0	0	0	0	0	0	0	0	0	0	0	0	0	0	0	0	0	0	0	0	0	0	0	0	0	0	0	0	0	0	0	0	64863	5116.1	0	0	0	0	0	0	0	0	0	0	0	0	0	0	0	0	0	0	0	0	0	0	0	0	0	0	0	0	0	0	0	0	0	0	0	0	0	0	0	0	0	0	0	0	2132.2	9413.6	32830	0	0	0	0	0	0	0	0	0	0	0	0	0	0	0	0	0	0	0	0	0	0	0	0	0	0	0	0	0	0	0	0	0	0	0	0	0	0	0	0	0	0	0	0	0	0	5842.8	52711	0	0	0	0	0	0	0	0	0	0	0	0	0	0	0	0	0	0	0	0	0	0	0	0	4023.7	0	0	0	0	0	0	0	0	0	0	0	0	0	0	0	0	0	0	0	0	0	0	32235	0	0	0	0	0	0	0	0	0	0	0	0	0	0	0	0	0	0	0	0	0	0	0
YVGPDSIGSGIK	SVEVLSVEEGNCNVKYVGPDSIGSGIKAAI	NVKYVGPDSIGSGIKAAIKEKFPDIVNVVF	K	Y	V	I	K	A	0	0	0	1	0	0	0	3	0	2	0	1	0	0	1	2	0	0	1	1	0	0	12	0	1191.6136	NbL11g20280.1;NbL01g18660.1	NbL11g20280.1	188	199	yes	no	2	0.044754	83.883																		By matching	By MS/MS	By MS/MS			By MS/MS	By MS/MS		By matching																By MS/MS	By MS/MS	By MS/MS			By MS/MS	By MS/MS																							By MS/MS									By matching										By MS/MS	By MS/MS	By matching			By matching									By matching							By matching	By matching		By MS/MS	By MS/MS	By MS/MS			By MS/MS	By MS/MS								By matching		By matching								By MS/MS	By MS/MS				By MS/MS	By MS/MS								By matching								By matching		By MS/MS	By MS/MS	By MS/MS			By MS/MS	By MS/MS								By matching																																										1	1	1			1	1		1																1	1	1			1	1																							1									1										1	1	1			1									1							1	1		1	1	1			1	1								1		1								1	1				1	1								1								1		1	1	1			1	1								1																									14099000	0	0	0	0	0	0	0	0	0	0	0	0	0	0	0	0	0	176830	293340	87109	0	0	111050	86464	0	40918	0	0	0	0	0	0	0	0	0	0	0	0	0	0	0	565160	490990	344310	0	0	140700	119210	0	0	0	0	0	0	0	0	0	0	0	0	0	0	0	0	0	0	0	0	0	0	155980	0	0	0	0	0	0	0	0	187000	0	0	0	0	0	0	0	0	0	1460100	1345100	273910	0	0	210370	0	0	0	0	0	0	0	0	141390	0	0	0	0	0	0	10784	42779	0	837280	527590	178620	0	0	126610	74435	0	0	0	0	0	0	0	240120	0	18596	0	0	0	0	0	0	0	1347200	1166500	0	0	0	114950	34503	0	0	0	0	0	0	0	36322	0	0	0	0	0	0	0	32844	0	871470	1600500	308980	0	0	187520	41587	0	0	0	0	0	0	0	69839	0	0	0	0	0	0	0	0	0	0	0	0	0	0	0	0	0	0	0	0	0	0	0	0			43631	393	50068	1383223;1383224;1383225;1383226;1383227;1383228;1383229;1383230;1383231;1383232;1383233;1383234;1383235;1383236;1383237;1383238;1383239;1383240;1383241;1383242;1383243;1383244;1383245;1383246;1383247;1383248;1383249;1383250;1383251;1383252;1383253;1383254;1383255;1383256;1383257;1383258;1383259;1383260;1383261	648551;648552;648553;648554	648552			4	0	0	0	0	0	0	0	0	0	0	0	0	0	0	0	0	0	63372	148680	26433	0	0	67278	101580	0	20329	0	0	0	0	0	0	0	0	0	0	0	0	0	0	0	128860	178350	65172	0	0	68144	119090	0	0	0	0	0	0	0	0	0	0	0	0	0	0	0	0	0	0	0	0	0	0	61770	0	0	0	0	0	0	0	0	4687.5	0	0	0	0	0	0	0	0	0	89599	154480	27039	0	0	55147	0	0	0	0	0	0	0	0	21151	0	0	0	0	0	0	2215.1	4777.7	0	156020	143620	17382	0	0	58971	69108	0	0	0	0	0	0	0	29088	0	3444	0	0	0	0	0	0	0	234960	368270	0	0	0	80499	50083	0	0	0	0	0	0	0	3428.4	0	0	0	0	0	0	0	5694.4	0	132920	276820	41965	0	0	76793	54297	0	0	0	0	0	0	0	3166	0	0	0	0	0	0	0	0	0	0	0	0	0	0	0	0	0	0	0	0	0	0	0	0
YVGSGKGELIGEILR	VPTFLFIREGEICGRYVGSGKGELIGEILR	YVGSGKGELIGEILRYQGVRVTY_______	R	Y	V	L	R	Y	0	1	0	0	0	0	2	4	0	2	2	1	0	0	0	1	0	0	1	1	0	0	15	1	1589.8777	NbL17g24230.1;NbL04g13510.1	NbL17g24230.1	273	287	yes	no	2;3	0.0020372	133.98																By MS/MS	By matching														By matching									By MS/MS																																																By MS/MS	By matching															By matching							By matching	By MS/MS		By matching																						By MS/MS																																																By MS/MS	By matching																															2	1														1									1																																																2	1															1							1	1		1																						2																																																1	1																6809400	0	0	0	0	0	0	0	0	0	0	0	0	0	0	0	544960	22063	0	0	0	0	0	0	0	0	0	0	0	0	0	24193	0	0	0	0	0	0	0	0	454210	0	0	0	0	0	0	0	0	0	0	0	0	0	0	0	0	0	0	0	0	0	0	0	0	0	0	0	0	0	0	0	0	0	0	0	0	0	0	0	0	0	0	0	0	0	0	0	2031400	129270	0	0	0	0	0	0	0	0	0	0	0	0	0	0	19281	0	0	0	0	0	0	44693	845140	0	91497	0	0	0	0	0	0	0	0	0	0	0	0	0	0	0	0	0	0	0	0	0	616290	0	0	0	0	0	0	0	0	0	0	0	0	0	0	0	0	0	0	0	0	0	0	0	0	0	0	0	0	0	0	0	0	0	0	0	0	0	0	0	0	0	0	0	0	0	0	0	1760500	225860	0	0	0	0	0	0	0	0	0	0	0	0	0	0	0			43632	4719	50069	1383262;1383263;1383264;1383265;1383266;1383267;1383268;1383269;1383270;1383271;1383272;1383273;1383274;1383275;1383276;1383277	648555;648556;648557;648558;648559;648560	648558			6	0	0	0	0	0	0	0	0	0	0	0	0	0	0	0	147650	6575.3	0	0	0	0	0	0	0	0	0	0	0	0	0	3307.5	0	0	0	0	0	0	0	0	78890	0	0	0	0	0	0	0	0	0	0	0	0	0	0	0	0	0	0	0	0	0	0	0	0	0	0	0	0	0	0	0	0	0	0	0	0	0	0	0	0	0	0	0	0	0	0	0	115180	9460.6	0	0	0	0	0	0	0	0	0	0	0	0	0	0	2884.4	0	0	0	0	0	0	9180.5	94389	0	17050	0	0	0	0	0	0	0	0	0	0	0	0	0	0	0	0	0	0	0	0	0	101700	0	0	0	0	0	0	0	0	0	0	0	0	0	0	0	0	0	0	0	0	0	0	0	0	0	0	0	0	0	0	0	0	0	0	0	0	0	0	0	0	0	0	0	0	0	0	0	103670	9549.8	0	0	0	0	0	0	0	0	0	0	0	0	0	0	0
YVGTSDLQLER	WEVVCDEHGIDPTGRYVGTSDLQLERVNVY	PTGRYVGTSDLQLERVNVYYNEASCGRFVP	R	Y	V	E	R	V	0	1	0	1	0	1	1	1	0	0	2	0	0	0	0	1	1	0	1	1	0	0	11	0	1279.6408	NbL09g20870.1;NbL19g14110.1	NbL09g20870.1	36	46	yes	no	2	3.0842E-05	188.87	By MS/MS	By MS/MS		By MS/MS	By MS/MS	By MS/MS	By MS/MS	By matching	By MS/MS	By MS/MS	By MS/MS		By MS/MS	By MS/MS	By MS/MS								By MS/MS	By MS/MS	By MS/MS	By MS/MS		By matching	By MS/MS	By MS/MS	By MS/MS	By MS/MS	By MS/MS	By MS/MS	By MS/MS	By MS/MS	By MS/MS	By MS/MS	By matching			By matching					By matching	By MS/MS	By MS/MS	By MS/MS	By MS/MS	By MS/MS	By MS/MS	By MS/MS	By MS/MS	By MS/MS	By matching	By MS/MS	By MS/MS	By MS/MS	By MS/MS			By matching		By matching	By matching	By MS/MS			By MS/MS	By MS/MS	By MS/MS	By MS/MS		By matching	By MS/MS	By MS/MS	By MS/MS	By MS/MS	By MS/MS	By MS/MS	By MS/MS	By MS/MS	By matching	By MS/MS	By MS/MS			By MS/MS	By MS/MS	By MS/MS	By MS/MS		By MS/MS	By MS/MS	By MS/MS	By MS/MS		By MS/MS	By MS/MS	By MS/MS	By MS/MS	By MS/MS	By MS/MS	By MS/MS	By MS/MS	By MS/MS	By MS/MS	By MS/MS		By MS/MS		By MS/MS			By MS/MS	By matching	By MS/MS	By MS/MS	By MS/MS	By MS/MS			By MS/MS	By MS/MS	By MS/MS	By MS/MS	By MS/MS	By MS/MS	By MS/MS	By MS/MS	By MS/MS	By MS/MS	By MS/MS			By MS/MS				By MS/MS	By MS/MS		By MS/MS	By MS/MS		By MS/MS	By MS/MS	By MS/MS	By MS/MS	By MS/MS	By matching	By MS/MS	By MS/MS	By MS/MS	By MS/MS	By matching	By MS/MS	By matching	By matching	By MS/MS	By MS/MS	By MS/MS	By MS/MS		By MS/MS	By MS/MS	By MS/MS	By MS/MS	By MS/MS		By matching	By MS/MS	By MS/MS	By MS/MS	By MS/MS	By MS/MS	By MS/MS	By MS/MS	By MS/MS	By matching	By MS/MS			By MS/MS	By MS/MS	By MS/MS	By MS/MS	By matching	By MS/MS	By matching	By matching	By MS/MS	By matching	By MS/MS					1	1		1	1	1	1	1	1	1	1		2	1	1								1	1	1	1		1	1	1	1	1	1	1	1	1	2	1	3			1					1	1	1	1	1	1	1	1	1	1	1	1	1	1	2			1		1	1	1			1	1	1	1		1	1	1	1	1	1	1	1	1	1	1	1			2	1	1	1		1	1	1	1		1	1	1	1	1	1	1	1	1	1	1		1		1			1	1	1	1	1	1			1	1	1	1	1	1	1	1	1	1	2			1				1	1		1	1		1	1	1	1	1	1	1	1	1	1	1	1	1	1	1	1	1	1		1	1	1	1	1		1	1	1	1	1	1	1	1	1	1	1			1	1	1	1	1	1	1	1	1	1	1					320120000	151870	359730	0	958690	731380	681880	452660	393650	478800	1627600	6252800	0	188450	110550	99927	0	0	0	0	0	0	0	147750	34463	311230	295260	0	976540	1134400	768160	864790	874680	718260	1416700	5947600	35635000	44465	140320	156410	0	0	121250	0	0	0	0	91393	27235	90688	119300	115450	543510	451660	565500	519120	505880	303590	1592300	3455600	12371000	303960	0	0	102010	0	125680	51242	50677	0	0	310300	42561	1657900	1792800	0	2936200	2909000	2423200	2792600	5970600	0	11575000	11334000	47495000	293010	762790	478610	0	0	0	429780	299190	168840	0	405250	70802	245180	240060	0	592200	0	0	516180	599530	513690	2792200	2062000	1503400	131210	224840	0	0	0	207940	0	0	72933	107070	352770	58859	431870	415390	0	0	991620	640140	769980	749980	463100	1480100	3082300	19395000	0	233250	208050	0	0	198200	0	0	0	115800	259760	0	367580	707880	0	692860	0	867430	854020	1197900	757460	1523200	4207600	9183600	156370	194110	0	103420	105590	213410	274010	99043	87733	0	284560	27793	880520	251880	703790	0	3105500	2674100	3224800	2856200	0	3670200	10557000	42387000	542610	1135000	507180	0	0	513210	393250	289700	321380	376280	761160	88888	556630	1190000	782180	3183200	0	0	0	0			43633	2624	50070	1383278;1383279;1383280;1383281;1383282;1383283;1383284;1383285;1383286;1383287;1383288;1383289;1383290;1383291;1383292;1383293;1383294;1383295;1383296;1383297;1383298;1383299;1383300;1383301;1383302;1383303;1383304;1383305;1383306;1383307;1383308;1383309;1383310;1383311;1383312;1383313;1383314;1383315;1383316;1383317;1383318;1383319;1383320;1383321;1383322;1383323;1383324;1383325;1383326;1383327;1383328;1383329;1383330;1383331;1383332;1383333;1383334;1383335;1383336;1383337;1383338;1383339;1383340;1383341;1383342;1383343;1383344;1383345;1383346;1383347;1383348;1383349;1383350;1383351;1383352;1383353;1383354;1383355;1383356;1383357;1383358;1383359;1383360;1383361;1383362;1383363;1383364;1383365;1383366;1383367;1383368;1383369;1383370;1383371;1383372;1383373;1383374;1383375;1383376;1383377;1383378;1383379;1383380;1383381;1383382;1383383;1383384;1383385;1383386;1383387;1383388;1383389;1383390;1383391;1383392;1383393;1383394;1383395;1383396;1383397;1383398;1383399;1383400;1383401;1383402;1383403;1383404;1383405;1383406;1383407;1383408;1383409;1383410;1383411;1383412;1383413;1383414;1383415;1383416;1383417;1383418;1383419;1383420;1383421;1383422;1383423;1383424;1383425;1383426;1383427;1383428;1383429;1383430;1383431;1383432;1383433;1383434;1383435;1383436;1383437	648561;648562;648563;648564;648565;648566;648567;648568;648569;648570;648571;648572;648573;648574;648575;648576;648577;648578;648579;648580;648581;648582;648583;648584;648585;648586;648587;648588;648589;648590;648591;648592;648593;648594;648595;648596;648597;648598;648599;648600;648601;648602;648603;648604;648605;648606;648607;648608;648609;648610;648611;648612;648613;648614;648615;648616;648617;648618;648619;648620;648621;648622;648623;648624;648625;648626;648627;648628;648629;648630;648631;648632;648633;648634;648635;648636;648637;648638;648639;648640;648641;648642;648643;648644;648645;648646;648647;648648;648649;648650;648651;648652;648653;648654;648655;648656;648657;648658;648659;648660;648661;648662;648663;648664;648665;648666;648667;648668;648669;648670;648671;648672;648673;648674;648675;648676	648614			116	151870	116640	0	236120	101830	118360	81119	67083	74239	192820	588820	0	18768	16247	26834	0	0	0	0	0	0	0	89515	40489	224590	146690	0	153090	141220	117640	118230	94529	92265	157050	431810	1330000	3049.4	11688	37786	0	0	27647	0	0	0	0	44262	27208	188850	88531	74866	167210	86609	155770	106460	84832	46613	195060	281960	588340	19538	0	0	15982	0	29500	22486	12374	0	0	122890	32360	204370	170090	0	186160	129490	172930	150050	149660	0	409850	339430	667810	9852.3	26468	45082	0	0	0	49360	29533	12424	0	106230	30795	181870	98070	0	193310	0	0	102410	89687	70518	389250	326630	93506	13270	19775	0	0	0	38747	0	0	14689	21061	164310	54647	255990	158570	0	0	129610	133560	116400	90852	60212	274110	229990	736870	0	18352	48839	0	0	34567	0	0	0	20847	181910	0	236970	149100	0	183080	0	134070	142590	113070	66439	181560	331000	472850	20878	16500	0	17930	12797	32550	47392	13452	14432	0	116540	36288	195330	124120	109480	0	163560	202460	152310	129480	0	280900	217830	611060	23663	26236	42139	0	0	29998	35617	25776	14625	27770	118890	30178	186210	166720	147210	370230	0	0	0	0
YVGVELWQVK	DFKDDPDLYVFPKLKYVGVELWQVKSGTLF	FPKLKYVGVELWQVKSGTLFDNIVICDDPE	K	Y	V	V	K	S	0	0	0	0	0	1	1	1	0	0	1	1	0	0	0	0	0	1	1	3	0	0	10	0	1219.6601	NbL01g11590.1;NbL11g13750.1	NbL01g11590.1	322	331	no	no	2	2.6256E-06	199.68		By matching	By matching			By matching	By MS/MS	By matching	By matching	By MS/MS	By MS/MS		By matching												By matching	By matching	By matching	By matching	By matching	By matching	By MS/MS	By MS/MS	By MS/MS	By MS/MS	By MS/MS	By matching	By matching	By matching						By matching									By matching	By MS/MS	By MS/MS	By MS/MS		By MS/MS	By MS/MS	By matching													By MS/MS		By matching	By MS/MS	By matching	By matching		By matching	By MS/MS	By MS/MS	By matching	By matching						By matching	By matching									By matching	By matching	By MS/MS	By matching	By MS/MS	By matching	By MS/MS	By matching		By matching	By matching	By matching	By matching			By matching	By matching	By matching					By MS/MS	By matching	By matching	By matching	By matching	By MS/MS	By MS/MS	By MS/MS	By MS/MS	By matching	By matching	By matching				By matching										By matching	By matching	By MS/MS	By MS/MS	By matching	By MS/MS	By MS/MS	By MS/MS	By MS/MS	By matching	By matching						By matching	By matching					By matching	By matching	By matching	By matching	By MS/MS	By matching	By matching	By MS/MS	By MS/MS	By matching	By matching	By matching	By matching		By matching			By matching	By matching	By matching	By matching					By matching		By matching	By MS/MS	By matching		By matching		1	1			1	1	1	1	1	1		1												1	1	2	1	1	2	1	1	1	1	1	1	1	1						1									1	1	1	1		1	1	1													2		1	2	2	1		1	1	1	1	1						1	1									1	1	2	1	1	1	1	1		1	1	1	1			1	2	1					1	1	1	1	1	2	1	1	1	1	1	1				1										1	1	1	1	1	1	1	1	1	1	1						1	1					1	1	1	2	1	1	1	1	1	1	1	1	1		1			1	2	1	1					1		1	1	1		1	365220000	0	30049	39283	0	0	54458	123380	48856	106930	185790	22297000	0	193180	0	0	0	0	0	0	0	0	0	0	0	27902	35504	59463	57381	55286	177360	92842	105990	54026	179900	34148000	8797900	275860	51254	0	0	0	0	0	17801	0	0	0	0	0	0	0	0	66353	54229	58086	66863	0	196990	19849000	6483500	0	0	0	0	0	0	0	0	0	0	0	0	165040	0	107710	228470	371670	281590	0	441420	0	1365400	78146000	12762000	0	0	0	0	0	60550	56402	0	0	0	0	0	0	0	0	22037	54057	68542	67724	55087	73727	503270	23223000	0	73371	33897	13154	32806	0	0	22840	121610	29076	0	0	0	0	36171	10704	35883	83657	78675	98308	93477	78307	139230	35690000	2919400	73462	0	0	0	20531	0	0	0	0	0	0	0	0	0	30757	70659	89187	108350	139170	231520	178170	265990	21801000	2856400	38017	0	0	0	0	0	22730	24329	0	0	0	0	57665	30753	44544	222910	295750	263070	443180	245330	306440	259360	77545000	7094700	252270	0	57726	0	0	25168	82077	21171	95915	0	0	0	0	68648	0	62752	74241	43219	0	45887			43634	289;3106	50071	1383438;1383439;1383440;1383441;1383442;1383443;1383444;1383445;1383446;1383447;1383448;1383449;1383450;1383451;1383452;1383453;1383454;1383455;1383456;1383457;1383458;1383459;1383460;1383461;1383462;1383463;1383464;1383465;1383466;1383467;1383468;1383469;1383470;1383471;1383472;1383473;1383474;1383475;1383476;1383477;1383478;1383479;1383480;1383481;1383482;1383483;1383484;1383485;1383486;1383487;1383488;1383489;1383490;1383491;1383492;1383493;1383494;1383495;1383496;1383497;1383498;1383499;1383500;1383501;1383502;1383503;1383504;1383505;1383506;1383507;1383508;1383509;1383510;1383511;1383512;1383513;1383514;1383515;1383516;1383517;1383518;1383519;1383520;1383521;1383522;1383523;1383524;1383525;1383526;1383527;1383528;1383529;1383530;1383531;1383532;1383533;1383534;1383535;1383536;1383537;1383538;1383539;1383540;1383541;1383542;1383543;1383544;1383545;1383546;1383547;1383548;1383549;1383550;1383551;1383552;1383553;1383554	648677;648678;648679;648680;648681;648682;648683;648684;648685;648686;648687;648688;648689;648690;648691;648692;648693;648694;648695;648696;648697;648698;648699;648700	648681			24	0	9743.1	11890	0	0	9452.6	22110	8325.7	16580	22010	2099700	0	19239	0	0	0	0	0	0	0	0	0	0	0	20135	17639	13091	8995.3	6883	27162	12693	11455	6940	19943	2479200	328350	18918	4269.3	0	0	0	0	0	3369.3	0	0	0	0	0	0	0	0	12724	14937	11912	11212	0	24132	1619500	308350	0	0	0	0	0	0	0	0	0	0	0	0	20344	0	10901	14485	16544	20096	0	11065	0	48344	2340300	179440	0	0	0	0	0	3715.5	6477.8	0	0	0	0	0	0	0	0	7193.5	11363	21161	13436	8240.7	10121	70158	3678600	0	7420.8	2981.3	2702	3663.9	0	0	6217.5	11834	5856	0	0	0	0	13808	6339.9	9760	10934	16415	14861	11324	10182	25786	2663000	110920	5715.1	0	0	0	2649.2	0	0	0	0	0	0	0	0	0	14596	18671	11727	16746	23237	21853	15628	31705	1715000	147070	5075.9	0	0	0	0	0	3931.2	3304.4	0	0	0	0	12792	15155	6929.5	17272	15576	19917	20932	11121	9661.3	19850	1600100	102280	11001	0	4796.1	0	0	1471.1	7433.7	1883.6	4364.9	0	0	0	0	9617.9	0	7298.7	8727.3	6514.2	0	8060.8
YVGVSLVGK	QADASVKAGKWLRNKYVGVSLVGKTLAVMG	KWLRNKYVGVSLVGKTLAVMGFGKVGSEVA	K	Y	V	G	K	T	0	0	0	0	0	0	0	2	0	0	1	1	0	0	0	1	0	0	1	3	0	0	9	0	920.53312	NbL03g09110.1;NbL09g22520.1;NbL03g24870.1;NbL08g16540.1;NbL13g18700.1	NbL03g09110.1	189	197	no	no	2	0.0045295	153.04					By matching	By matching		By matching	By MS/MS						By matching	By matching			By matching						By matching				By matching	By matching	By matching	By matching	By MS/MS	By MS/MS					By matching			By matching	By matching															By MS/MS															By matching	By matching		By MS/MS	By matching		By matching			By MS/MS																		By matching					By MS/MS			By matching																					By MS/MS	By MS/MS																							By MS/MS	By MS/MS															By matching		By matching		By matching		By matching			By MS/MS			By matching						By MS/MS																		1	1		1	1						1	1			1						1				1	1	1	1	1	1					1			1	1															1															1	1		1	1		1			1																		1					1			1																					1	1																							1	1															1		1		1		1			1			1						1														33165000	0	0	0	0	78765	58650	0	96265	805440	0	0	0	0	0	23951	12790	0	0	69774	0	0	0	0	0	40372	0	0	0	117680	143470	111420	129180	850930	4873100	0	0	0	0	34813	0	0	29807	119990	0	0	0	0	0	0	0	0	0	0	0	0	0	0	3610000	0	0	0	0	0	0	0	0	0	0	0	0	0	0	202090	237110	0	493040	177100	0	118540	0	0	4903700	0	0	0	0	0	0	0	0	0	0	0	0	0	0	0	0	0	249740	0	0	0	0	2061900	0	0	207680	0	0	0	0	0	0	0	0	0	0	0	0	0	0	0	0	0	0	0	0	1060700	2185900	0	0	0	0	0	0	0	0	0	0	0	0	0	0	0	0	0	0	0	0	0	0	682120	3372000	0	0	0	0	0	0	0	0	0	0	0	0	0	0	146700	0	462460	0	252170	0	248120	0	0	4248800	0	0	52774	0	0	0	0	0	596200	0	0	0	0	0	0	0	0	0	0	0	0	0			43635	921;3667;1136;2641;2332	50072	1383555;1383556;1383557;1383558;1383559;1383560;1383561;1383562;1383563;1383564;1383565;1383566;1383567;1383568;1383569;1383570;1383571;1383572;1383573;1383574;1383575;1383576;1383577;1383578;1383579;1383580;1383581;1383582;1383583;1383584;1383585;1383586;1383587;1383588;1383589;1383590;1383591;1383592	648701;648702;648703;648704;648705;648706;648707;648708;648709;648710;648711	648705			11	0	0	0	0	10967	10180	0	16405	124880	0	0	0	0	0	6431.5	3465.2	0	0	35366	0	0	0	0	0	29133	0	0	0	14650	21971	15233	13961	109310	540210	0	0	0	0	8410.2	0	0	6796.5	43585	0	0	0	0	0	0	0	0	0	0	0	0	0	0	442240	0	0	0	0	0	0	0	0	0	0	0	0	0	0	24911	22495	0	31259	7883.4	0	6369.4	0	0	173630	0	0	0	0	0	0	0	0	0	0	0	0	0	0	0	0	0	81524	0	0	0	0	283050	0	0	12917	0	0	0	0	0	0	0	0	0	0	0	0	0	0	0	0	0	0	0	0	137910	404840	0	0	0	0	0	0	0	0	0	0	0	0	0	0	0	0	0	0	0	0	0	0	59831	401930	0	0	0	0	0	0	0	0	0	0	0	0	0	0	32543	0	71941	0	13282	0	11719	0	0	325190	0	0	2301.4	0	0	0	0	0	53998	0	0	0	0	0	0	0	0	0	0	0	0	0
YVGVVDVVNGK	AKQRQEAEDAGEVLRYVGVVDVVNGKGTVE	EVLRYVGVVDVVNGKGTVELQRYSKEHPFA	R	Y	V	G	K	G	0	0	1	1	0	0	0	2	0	0	0	1	0	0	0	0	0	0	1	5	0	0	11	0	1147.6237	NbL07g16260.1;NbL03g07800.1	NbL03g07800.1	842	852	no	no	2	0.00026918	169.65								By matching															By matching	By MS/MS	By matching					By matching						By matching													By MS/MS	By MS/MS		By matching	By MS/MS	By MS/MS						By matching											By matching		By MS/MS	By matching		By matching	By MS/MS	By matching	By matching														By matching									By MS/MS																												By matching											By MS/MS			By matching	By MS/MS				By MS/MS		By MS/MS		By MS/MS																By MS/MS			By matching		By MS/MS	By MS/MS																																	1															1	1	1					1						1													1	1		1	1	1						1											1		2	1		1	2	1	1														1									1																												1											1			1	2				1		2		1																1			1		1	1																										84991000	0	0	0	0	0	0	0	755130	0	0	0	0	0	0	0	0	0	0	0	0	0	0	85196	78804	909600	0	0	0	0	13683000	0	0	0	0	0	3690200	0	0	0	0	0	0	0	0	0	0	0	0	61014	39391	0	43498	189440	5592500	0	0	0	0	0	1784300	0	0	0	0	0	0	0	0	0	0	322940	0	7098900	2269300	0	14544000	5978200	2451800	2288400	0	0	0	0	0	0	0	0	0	0	0	0	0	325650	0	0	0	0	0	0	0	0	5009900	0	0	0	0	0	0	0	0	0	0	0	0	0	0	0	0	0	0	0	0	0	0	0	0	0	0	0	4961800	0	0	0	0	0	0	0	0	0	0	120980	0	0	56151	1311100	0	0	0	426280	0	562220	0	707470	0	0	0	0	0	0	0	0	0	0	0	0	0	0	0	3128400	0	0	6514900	0	0	0	0	0	0	0	0	0	0	0	0	0	0	0	0	0	0	0	0	0	0	0	0	0	0	0	0			43636	901;2117	50073	1383593;1383594;1383595;1383596;1383597;1383598;1383599;1383600;1383601;1383602;1383603;1383604;1383605;1383606;1383607;1383608;1383609;1383610;1383611;1383612;1383613;1383614;1383615;1383616;1383617;1383618;1383619;1383620;1383621;1383622;1383623;1383624;1383625;1383626;1383627;1383628	648712;648713;648714;648715;648716;648717;648718;648719;648720;648721;648722;648723	648714			11	0	0	0	0	0	0	0	128680	0	0	0	0	0	0	0	0	0	0	0	0	0	0	51617	92584	656380	0	0	0	0	2095500	0	0	0	0	0	137720	0	0	0	0	0	0	0	0	0	0	0	0	127060	29230	0	13382	36326	1540500	0	0	0	0	0	84860	0	0	0	0	0	0	0	0	0	0	127890	0	875080	215290	0	922130	266110	174970	122960	0	0	0	0	0	0	0	0	0	0	0	0	0	23962	0	0	0	0	0	0	0	0	1546700	0	0	0	0	0	0	0	0	0	0	0	0	0	0	0	0	0	0	0	0	0	0	0	0	0	0	0	918930	0	0	0	0	0	0	0	0	0	0	18972	0	0	81505	845230	0	0	0	56052	0	93871	0	62054	0	0	0	0	0	0	0	0	0	0	0	0	0	0	0	693980	0	0	504810	0	0	0	0	0	0	0	0	0	0	0	0	0	0	0	0	0	0	0	0	0	0	0	0	0	0	0	0
YVIPTLDDFSSTDYTIYGPK	PMSSLVDLPLKNYYRYVIPTLDDFSSTDYT	LDDFSSTDYTIYGPKAFFANMPPSKTLTMN	R	Y	V	P	K	A	0	0	0	3	0	0	0	1	0	2	1	1	0	1	2	2	3	0	3	1	0	0	20	0	2294.0994	NbL01g13780.1;NbL11g11630.1	NbL11g11630.1	1098	1117	no	no	2;3	5.7755E-06	132.31																																																																																																																																																																																																		By MS/MS	By MS/MS	By MS/MS	By MS/MS	By matching		By matching																																																																																																																																																																																																		1	2	2	1	1		1	1121800	0	0	0	0	0	0	0	0	0	0	0	0	0	0	0	0	0	0	0	0	0	0	0	0	0	0	0	0	0	0	0	0	0	0	0	0	0	0	0	0	0	0	0	0	0	0	0	0	0	0	0	0	0	0	0	0	0	0	0	0	0	0	0	0	0	0	0	0	0	0	0	0	0	0	0	0	0	0	0	0	0	0	0	0	0	0	0	0	0	0	0	0	0	0	0	0	0	0	0	0	0	0	0	0	0	0	0	0	0	0	0	0	0	0	0	0	0	0	0	0	0	0	0	0	0	0	0	0	0	0	0	0	0	0	0	0	0	0	0	0	0	0	0	0	0	0	0	0	0	0	0	0	0	0	0	0	0	0	0	0	0	0	0	0	0	0	0	0	0	0	0	0	0	0	0	0	0	0	0	0	0	0	0	0	0	0	0	0	0	0	0	0	0	125720	132930	631580	71605	61011	0	98941			43637	3081;326	50074	1383629;1383630;1383631;1383632;1383633;1383634;1383635;1383636	648724;648725;648726;648727	648726			4	0	0	0	0	0	0	0	0	0	0	0	0	0	0	0	0	0	0	0	0	0	0	0	0	0	0	0	0	0	0	0	0	0	0	0	0	0	0	0	0	0	0	0	0	0	0	0	0	0	0	0	0	0	0	0	0	0	0	0	0	0	0	0	0	0	0	0	0	0	0	0	0	0	0	0	0	0	0	0	0	0	0	0	0	0	0	0	0	0	0	0	0	0	0	0	0	0	0	0	0	0	0	0	0	0	0	0	0	0	0	0	0	0	0	0	0	0	0	0	0	0	0	0	0	0	0	0	0	0	0	0	0	0	0	0	0	0	0	0	0	0	0	0	0	0	0	0	0	0	0	0	0	0	0	0	0	0	0	0	0	0	0	0	0	0	0	0	0	0	0	0	0	0	0	0	0	0	0	0	0	0	0	0	0	0	0	0	0	0	0	0	0	0	17614	25017	73459	8417.4	9195.9	0	17381
YVIRPYTPISDPDSK	LTRAPMGENAEGKPKYVIRPYTPISDPDSK	YVIRPYTPISDPDSKGYFDLLIKVYPEGKM	K	Y	V	S	K	G	0	1	0	2	0	0	0	0	0	2	0	1	0	0	3	2	1	0	2	1	0	0	15	1	1749.8938	NbL13g26690.1	NbL13g26690.1	132	146	yes	yes	2;3	1.7267E-08	231.66													By matching		By matching	By MS/MS	By matching	By MS/MS																					By MS/MS	By MS/MS																		By matching				By matching	By matching	By MS/MS	By MS/MS	By MS/MS																					By MS/MS	By MS/MS	By MS/MS	By MS/MS																					By MS/MS	By MS/MS	By MS/MS	By MS/MS	By matching																				By MS/MS	By MS/MS	By MS/MS	By MS/MS																					By matching	By MS/MS	By MS/MS	By MS/MS	By matching																			By matching	By MS/MS	By MS/MS	By MS/MS	By MS/MS	By matching																										1		1	2	1	2																					1	2																		1				1	1	2	2	2																					2	2	1	2																					1	2	1	1	1																				1	2	1	1																					1	2	1	2	1																			1	1	2	1	1	1														137650000	0	0	0	0	0	0	0	0	0	0	0	0	22975	0	68579	5705600	71204	766530	0	0	0	0	0	0	0	0	0	0	0	0	0	0	0	0	0	0	0	0	107930	8027800	0	0	0	0	0	0	0	0	0	0	0	0	0	0	0	0	0	36796	0	0	0	110210	152830	10966000	447920	996950	0	0	0	0	0	0	0	0	0	0	0	0	0	0	0	0	0	0	0	0	679540	28052000	379920	2474800	0	0	0	0	0	0	0	0	0	0	0	0	0	0	0	0	0	0	0	0	357390	11293000	224650	928970	32921	0	0	0	0	0	0	0	0	0	0	0	0	0	0	0	0	0	0	0	191790	11652000	212920	890200	0	0	0	0	0	0	0	0	0	0	0	0	0	0	0	0	0	0	0	0	177390	12150000	223000	1423300	40192	0	0	0	0	0	0	0	0	0	0	0	0	0	0	0	0	0	0	219550	579970	32490000	926460	4494100	78650	0	0	0	0	0	0	0	0	0	0	0	0	0			43638	3767	50075	1383637;1383638;1383639;1383640;1383641;1383642;1383643;1383644;1383645;1383646;1383647;1383648;1383649;1383650;1383651;1383652;1383653;1383654;1383655;1383656;1383657;1383658;1383659;1383660;1383661;1383662;1383663;1383664;1383665;1383666;1383667;1383668;1383669;1383670;1383671;1383672;1383673;1383674;1383675;1383676;1383677;1383678;1383679;1383680;1383681;1383682;1383683;1383684;1383685;1383686;1383687	648728;648729;648730;648731;648732;648733;648734;648735;648736;648737;648738;648739;648740;648741;648742;648743;648744;648745;648746;648747;648748;648749;648750;648751;648752;648753;648754;648755;648756;648757;648758;648759;648760	648750			33	0	0	0	0	0	0	0	0	0	0	0	0	2288.2	0	18416	1545900	21221	274700	0	0	0	0	0	0	0	0	0	0	0	0	0	0	0	0	0	0	0	0	26075	1394300	0	0	0	0	0	0	0	0	0	0	0	0	0	0	0	0	0	4507.6	0	0	0	6342.5	25403	1718100	75568	234000	0	0	0	0	0	0	0	0	0	0	0	0	0	0	0	0	0	0	0	0	64008	1590500	27803	151860	0	0	0	0	0	0	0	0	0	0	0	0	0	0	0	0	0	0	0	0	73412	1261200	32153	173110	8961.9	0	0	0	0	0	0	0	0	0	0	0	0	0	0	0	0	0	0	0	45021	1923000	27474	155260	0	0	0	0	0	0	0	0	0	0	0	0	0	0	0	0	0	0	0	0	49277	2106500	27026	217090	6951.5	0	0	0	0	0	0	0	0	0	0	0	0	0	0	0	0	0	0	5074.9	48186	1913300	39173	262690	7123.2	0	0	0	0	0	0	0	0	0	0	0	0	0
YVISIDDDCIPAK	GYSCRYFGYLLSKKKYVISIDDDCIPAKDN	KKYVISIDDDCIPAKDNEGNQVNAIAQHIN	K	Y	V	A	K	D	1	0	0	3	1	0	0	0	0	3	0	1	0	0	1	1	0	0	1	1	0	0	13	0	1507.7228	NbL12g16900.1	NbL12g16900.1	95	107	yes	yes	2	2.6942E-05	210.08														By MS/MS																								By MS/MS																								By matching																								By MS/MS																								By MS/MS																								By MS/MS																																								By matching								By MS/MS																																1																								1																								1																								1																								1																								1																																								1								1																			3736900	0	0	0	0	0	0	0	0	0	0	0	0	0	249370	0	0	0	0	0	0	0	0	0	0	0	0	0	0	0	0	0	0	0	0	0	0	0	472420	0	0	0	0	0	0	0	0	0	0	0	0	0	0	0	0	0	0	0	0	0	0	0	416090	0	0	0	0	0	0	0	0	0	0	0	0	0	0	0	0	0	0	0	0	0	0	0	693750	0	0	0	0	0	0	0	0	0	0	0	0	0	0	0	0	0	0	0	0	0	0	0	362920	0	0	0	0	0	0	0	0	0	0	0	0	0	0	0	0	0	0	0	0	0	0	0	507730	0	0	0	0	0	0	0	0	0	0	0	0	0	0	0	0	0	0	0	0	0	0	0	0	0	0	0	0	0	0	0	0	0	0	0	0	0	0	0	56353	0	0	0	0	0	0	0	978270	0	0	0	0	0	0	0	0	0	0	0	0	0	0	0	0	0	0			43639	3424	50076	1383688;1383689;1383690;1383691;1383692;1383693;1383694;1383695	648761;648762;648763;648764;648765;648766	648765			6	0	0	0	0	0	0	0	0	0	0	0	0	0	36649	0	0	0	0	0	0	0	0	0	0	0	0	0	0	0	0	0	0	0	0	0	0	0	39351	0	0	0	0	0	0	0	0	0	0	0	0	0	0	0	0	0	0	0	0	0	0	0	23946	0	0	0	0	0	0	0	0	0	0	0	0	0	0	0	0	0	0	0	0	0	0	0	24073	0	0	0	0	0	0	0	0	0	0	0	0	0	0	0	0	0	0	0	0	0	0	0	31919	0	0	0	0	0	0	0	0	0	0	0	0	0	0	0	0	0	0	0	0	0	0	0	39949	0	0	0	0	0	0	0	0	0	0	0	0	0	0	0	0	0	0	0	0	0	0	0	0	0	0	0	0	0	0	0	0	0	0	0	0	0	0	0	4266.6	0	0	0	0	0	0	0	22613	0	0	0	0	0	0	0	0	0	0	0	0	0	0	0	0	0	0
YVIVGGGVAAGYAAR	______________________________	YVIVGGGVAAGYAARDFAKQGVKPGELAII	K	Y	V	A	R	D	4	1	0	0	0	0	0	4	0	1	0	0	0	0	0	0	0	0	2	3	0	0	15	0	1422.7619	NbL05g02460.1;NbL19g19040.1	NbL05g02460.1	8	22	no	no	2	1.436E-20	245.99			By matching	By matching	By matching	By matching		By matching	By matching	By MS/MS	By matching	By MS/MS	By MS/MS	By matching	By matching	By matching		By matching				By matching	By matching				By matching	By matching	By matching			By matching	By matching	By matching	By matching	By MS/MS	By MS/MS									By MS/MS														By MS/MS	By MS/MS	By matching			By matching												By matching				By matching			By MS/MS	By MS/MS	By matching														By matching	By matching			By matching	By matching	By matching		By MS/MS	By matching								By matching															By MS/MS	By matching	By matching																				By matching		By MS/MS	By matching																							By MS/MS	By MS/MS																						1	1	1	1		1	1	2	1	4	1	1	1	1		1				1	1				1	1	1			1	1	1	1	7	1									1														5	1	1			1												1				1			8	1	1														1	1			1	1	1		5	1								1															8	1	1																				1		5	1																							6	2																				96656000	0	0	28801	31987	25151	17132	0	20737	41699	147440	64283	3433300	1628500	75286	36080	25643	0	13415	0	0	0	44885	26997	0	0	0	42720	59014	51443	0	0	50597	20080	44196	83577	6795200	781200	0	0	0	0	0	0	0	0	152670	0	0	0	0	0	0	0	0	0	0	0	0	0	3881200	286180	103120	0	0	90068	0	0	0	0	0	0	0	0	0	0	0	121540	0	0	0	65112	0	0	28923000	748190	207360	0	0	0	0	0	0	0	0	0	0	0	0	0	20967	27959	0	0	20563	29874	34060	0	6663900	250150	0	0	0	0	0	0	0	26978	0	0	0	0	0	0	0	0	0	0	0	0	0	0	9310000	288810	98512	0	0	0	0	0	0	0	0	0	0	0	0	0	0	0	0	0	0	0	79085	0	8243600	177780	0	0	0	0	0	0	0	0	0	0	0	0	0	0	0	0	0	0	0	0	0	0	22555000	661080	0	0	0	0	0	0	0	0	0	0	0	0	0	0	0	0	0	0	0			43640	1417;5134	50077	1383696;1383697;1383698;1383699;1383700;1383701;1383702;1383703;1383704;1383705;1383706;1383707;1383708;1383709;1383710;1383711;1383712;1383713;1383714;1383715;1383716;1383717;1383718;1383719;1383720;1383721;1383722;1383723;1383724;1383725;1383726;1383727;1383728;1383729;1383730;1383731;1383732;1383733;1383734;1383735;1383736;1383737;1383738;1383739;1383740;1383741;1383742;1383743;1383744;1383745;1383746;1383747;1383748;1383749;1383750;1383751;1383752;1383753;1383754;1383755;1383756;1383757;1383758;1383759;1383760;1383761;1383762;1383763;1383764;1383765;1383766;1383767;1383768;1383769;1383770;1383771;1383772;1383773;1383774;1383775;1383776;1383777;1383778;1383779;1383780;1383781;1383782;1383783;1383784;1383785;1383786;1383787;1383788	648767;648768;648769;648770;648771;648772;648773;648774;648775;648776;648777;648778;648779;648780;648781;648782;648783;648784;648785;648786;648787;648788;648789;648790;648791;648792;648793;648794;648795;648796;648797;648798;648799	648769			27	0	0	8717.4	7878.2	3501.9	2973.7	0	3533.9	6465.5	17467	6053.4	192590	162180	11064	9688.6	6947.7	0	4807.7	0	0	0	8455.4	16356	0	0	0	9405.1	9251.4	6404.5	0	0	5468.2	2579.4	4899.3	6067.9	253610	53574	0	0	0	0	0	0	0	0	13612	0	0	0	0	0	0	0	0	0	0	0	0	0	184580	18395	5934.6	0	0	15195	0	0	0	0	0	0	0	0	0	0	0	5410	0	0	0	2032.4	0	0	406680	25157	7195.4	0	0	0	0	0	0	0	0	0	0	0	0	0	6844.3	5877.1	0	0	3076.2	4100.9	4748.2	0	414470	25300	0	0	0	0	0	0	0	5433.4	0	0	0	0	0	0	0	0	0	0	0	0	0	0	353720	22468	7751	0	0	0	0	0	0	0	0	0	0	0	0	0	0	0	0	0	0	0	9426.8	0	424450	23736	0	0	0	0	0	0	0	0	0	0	0	0	0	0	0	0	0	0	0	0	0	0	325160	28829	0	0	0	0	0	0	0	0	0	0	0	0	0	0	0	0	0	0	0
YVKECFEK	LALASGKIYEGAGFKYVKECFEKGTLHLIG	YEGAGFKYVKECFEKGTLHLIGLLSDGGVH	K	Y	V	E	K	G	0	0	0	0	1	0	2	0	0	0	0	2	0	1	0	0	0	0	1	1	0	0	8	1	1101.5165	NbL18g18480.1	NbL18g18480.1	118	125	yes	yes	2;3	0.0042395	147.29									By MS/MS																								By MS/MS																								By MS/MS																							By matching	By MS/MS																							By matching	By matching																								By MS/MS																								By MS/MS																							By matching	By MS/MS																																2																								2																								2																							1	2																							1	2																								2																								1																							1	2																								11213000	0	0	0	0	0	0	0	0	1057600	0	0	0	0	0	0	0	0	0	0	0	0	0	0	0	0	0	0	0	0	0	0	0	986930	0	0	0	0	0	0	0	0	0	0	0	0	0	0	0	0	0	0	0	0	0	0	0	550030	0	0	0	0	0	0	0	0	0	0	0	0	0	0	0	0	0	0	0	0	0	0	93588	4135400	0	0	0	0	0	0	0	0	0	0	0	0	0	0	0	0	0	0	0	0	0	0	36675	268320	0	0	0	0	0	0	0	0	0	0	0	0	0	0	0	0	0	0	0	0	0	0	0	1654900	0	0	0	0	0	0	0	0	0	0	0	0	0	0	0	0	0	0	0	0	0	0	0	208960	0	0	0	0	0	0	0	0	0	0	0	0	0	0	0	0	0	0	0	0	0	0	67459	2153500	0	0	0	0	0	0	0	0	0	0	0	0	0	0	0	0	0	0	0	0	0	0	0			43641	4922	50078	1383789;1383790;1383791;1383792;1383793;1383794;1383795;1383796;1383797;1383798;1383799;1383800;1383801;1383802;1383803;1383804;1383805;1383806	648800;648801;648802;648803;648804	648800			5	0	0	0	0	0	0	0	0	163980	0	0	0	0	0	0	0	0	0	0	0	0	0	0	0	0	0	0	0	0	0	0	0	126780	0	0	0	0	0	0	0	0	0	0	0	0	0	0	0	0	0	0	0	0	0	0	0	84449	0	0	0	0	0	0	0	0	0	0	0	0	0	0	0	0	0	0	0	0	0	0	2345.9	129080	0	0	0	0	0	0	0	0	0	0	0	0	0	0	0	0	0	0	0	0	0	0	5486.3	36834	0	0	0	0	0	0	0	0	0	0	0	0	0	0	0	0	0	0	0	0	0	0	0	215170	0	0	0	0	0	0	0	0	0	0	0	0	0	0	0	0	0	0	0	0	0	0	0	18328	0	0	0	0	0	0	0	0	0	0	0	0	0	0	0	0	0	0	0	0	0	0	3058.1	67893	0	0	0	0	0	0	0	0	0	0	0	0	0	0	0	0	0	0	0	0	0	0	0
YVLDGVPR	RPLTAAVTVAGGHSRYVLDGVPRMRERPIG	VAGGHSRYVLDGVPRMRERPIGDLVDGLKQ	R	Y	V	P	R	M	0	1	0	1	0	0	0	1	0	0	1	0	0	0	1	0	0	0	1	2	0	0	8	0	917.49707	NbL01g05450.1;NbL17g21090.1	NbL17g21090.1	201	208	no	no	2	0.016098	122.13												By MS/MS																								By MS/MS																			By MS/MS				By MS/MS	By MS/MS																						By matching		By MS/MS	By matching	By matching	By matching		By matching	By matching											By matching		By matching					By MS/MS	By MS/MS		By matching	By matching									By matching				By matching	By matching	By matching	By matching		By MS/MS		By MS/MS			By matching	By matching																			By MS/MS	By MS/MS			By matching										By MS/MS	By matching				By MS/MS	By matching			By MS/MS		By MS/MS		By matching	By matching	By matching		By matching	By matching																									1																								1																			1				1	1																						1		1	1	1	1		1	1											1		1					1	1		1	1									1				1	1	1	1		1		1			1	1																			1	1			1										1	1				1	2			2		1		2	1	1		1	1														32786000	0	0	0	0	0	0	0	0	0	0	0	3662800	0	0	0	0	0	0	0	0	0	0	0	0	0	0	0	0	0	0	0	0	0	0	0	3216300	0	0	0	0	0	0	0	0	0	0	0	0	0	0	0	0	0	0	51277	0	0	0	389610	2112300	0	0	0	0	0	0	0	0	0	0	0	0	0	0	0	0	0	0	0	0	0	288940	0	5935600	203680	291780	177610	0	92093	110480	0	0	0	0	0	0	0	0	0	0	45770	0	86589	0	0	0	0	1805200	47178	0	106900	95882	0	0	0	0	0	0	0	0	36539	0	0	0	86340	85039	99119	92870	0	83793	0	2657500	0	0	61083	73709	0	0	0	0	0	0	0	0	0	0	0	0	0	0	0	0	0	0	596850	1683100	0	0	18473	0	0	0	0	0	0	0	0	0	102040	22703	0	0	0	242770	487170	0	0	387010	0	6110400	0	688650	144030	188420	0	69287	49215	0	0	0	0	0	0	0	0	0	0	0	0	0			43642	4683;198	50079	1383807;1383808;1383809;1383810;1383811;1383812;1383813;1383814;1383815;1383816;1383817;1383818;1383819;1383820;1383821;1383822;1383823;1383824;1383825;1383826;1383827;1383828;1383829;1383830;1383831;1383832;1383833;1383834;1383835;1383836;1383837;1383838;1383839;1383840;1383841;1383842;1383843;1383844;1383845;1383846;1383847;1383848;1383849;1383850	648805;648806;648807;648808;648809;648810;648811;648812;648813;648814;648815	648808			11	0	0	0	0	0	0	0	0	0	0	0	205460	0	0	0	0	0	0	0	0	0	0	0	0	0	0	0	0	0	0	0	0	0	0	0	120040	0	0	0	0	0	0	0	0	0	0	0	0	0	0	0	0	0	0	10516	0	0	0	31790	100460	0	0	0	0	0	0	0	0	0	0	0	0	0	0	0	0	0	0	0	0	0	10231	0	83459	6848.4	10124	16729	0	6739.6	6779.5	0	0	0	0	0	0	0	0	0	0	9621	0	17179	0	0	0	0	112280	4771.6	0	21959	10709	0	0	0	0	0	0	0	0	21658	0	0	0	11285	17742	14984	11250	0	15519	0	100970	0	0	14339	12164	0	0	0	0	0	0	0	0	0	0	0	0	0	0	0	0	0	0	46953	86662	0	0	5131.7	0	0	0	0	0	0	0	0	0	22637	11188	0	0	0	18381	23010	0	0	29620	0	88088	0	15918	11967	11096	0	4050	4457.4	0	0	0	0	0	0	0	0	0	0	0	0	0
YVLETPYALTGSHNLAK	LQTAIEKRGDLTYYKYVLETPYALTGSHNL	LETPYALTGSHNLAKATAKGNTVVLFVVSA	K	Y	V	A	K	A	2	0	1	0	0	0	1	1	1	0	3	1	0	0	1	1	2	0	2	1	0	0	17	0	1875.9731	NbL16g07840.1	NbL16g07840.1	207	223	yes	yes	2;3	1.7329E-18	216.68							By MS/MS										By matching	By MS/MS	By matching												By MS/MS											By MS/MS																							By MS/MS	By MS/MS																						By matching	By MS/MS	By MS/MS													By MS/MS										By MS/MS	By MS/MS																								By MS/MS																							By MS/MS	By MS/MS	By matching																						By matching	By MS/MS																					1										2	2	1												1											2																							1	2																						1	2	2													1										2	2																								2																							2	2	1																						1	2															40126000	0	0	0	0	0	0	302730	0	0	0	0	0	0	0	0	0	202850	1768300	16319	0	0	0	0	0	0	0	0	0	0	0	203040	0	0	0	0	0	0	0	0	0	0	924520	0	0	0	0	0	0	0	0	0	0	0	0	0	0	0	0	0	0	0	0	0	0	266400	1643900	0	0	0	0	0	0	0	0	0	0	0	0	0	0	0	0	0	0	0	0	0	126490	1239800	11950000	0	0	0	0	0	0	0	0	0	0	0	0	103730	0	0	0	0	0	0	0	0	0	1636800	5096000	0	0	0	0	0	0	0	0	0	0	0	0	0	0	0	0	0	0	0	0	0	0	0	1222300	0	0	0	0	0	0	0	0	0	0	0	0	0	0	0	0	0	0	0	0	0	0	508470	3277800	68133	0	0	0	0	0	0	0	0	0	0	0	0	0	0	0	0	0	0	0	0	0	368630	9199800	0	0	0	0	0	0	0	0	0	0	0	0	0	0			43643	4304	50080	1383851;1383852;1383853;1383854;1383855;1383856;1383857;1383858;1383859;1383860;1383861;1383862;1383863;1383864;1383865;1383866;1383867;1383868;1383869;1383870;1383871;1383872;1383873;1383874;1383875;1383876;1383877;1383878;1383879;1383880;1383881;1383882	648816;648817;648818;648819;648820;648821;648822;648823;648824;648825;648826;648827;648828;648829;648830;648831;648832;648833;648834	648834			19	0	0	0	0	0	0	54251	0	0	0	0	0	0	0	0	0	60455	633700	8271.6	0	0	0	0	0	0	0	0	0	0	0	27758	0	0	0	0	0	0	0	0	0	0	210800	0	0	0	0	0	0	0	0	0	0	0	0	0	0	0	0	0	0	0	0	0	0	44944	385860	0	0	0	0	0	0	0	0	0	0	0	0	0	0	0	0	0	0	0	0	0	7171.8	90736	733300	0	0	0	0	0	0	0	0	0	0	0	0	20579	0	0	0	0	0	0	0	0	0	234270	949590	0	0	0	0	0	0	0	0	0	0	0	0	0	0	0	0	0	0	0	0	0	0	0	213170	0	0	0	0	0	0	0	0	0	0	0	0	0	0	0	0	0	0	0	0	0	0	61624	499940	11784	0	0	0	0	0	0	0	0	0	0	0	0	0	0	0	0	0	0	0	0	0	15586	537750	0	0	0	0	0	0	0	0	0	0	0	0	0	0
YVLLYTYENCDPVNK	NPKCTRSASVTEDGKYVLLYTYENCDPVNK	YVLLYTYENCDPVNKVYYCDLSALPDGIEG	K	Y	V	N	K	V	0	0	2	1	1	0	1	0	0	0	2	1	0	0	1	0	1	0	3	2	0	0	15	0	1889.887	NbL13g04470.1	NbL13g04470.1	347	361	yes	yes	2	9.292499999999999E-79	317.44						By matching	By MS/MS																						By matching	By MS/MS	By MS/MS																								By MS/MS																						By matching	By matching	By MS/MS			By matching																			By matching	By MS/MS	By MS/MS			By matching																				By MS/MS	By MS/MS							By matching													By matching			By MS/MS	By MS/MS																							By matching	By MS/MS			By matching																												1	1																						1	1	1																								1																						1	1	1			1																			1	1	1			1																				1	1							1													1			1	1																							1	1			1																							13168000	0	0	0	0	0	109420	641760	0	0	0	0	0	0	0	0	0	0	0	0	0	0	0	0	0	0	0	0	0	49278	128610	899420	0	0	0	0	0	0	0	0	0	0	0	0	0	0	0	0	0	0	0	0	0	0	0	736440	0	0	0	0	0	0	0	0	0	0	0	0	0	0	0	0	0	0	0	0	0	153840	522890	1892100	0	0	152080	0	0	0	0	0	0	0	0	0	0	0	0	0	0	0	0	0	0	72816	139210	377540	0	0	31326	0	0	0	0	0	0	0	0	0	0	0	0	0	0	0	0	0	0	0	77760	1137900	0	0	0	0	0	0	180750	0	0	0	0	0	0	0	0	0	0	0	0	81372	0	0	140750	1462900	0	0	0	0	0	0	0	0	0	0	0	0	0	0	0	0	0	0	0	0	0	0	212790	3926800	0	0	40257	0	0	0	0	0	0	0	0	0	0	0	0	0	0	0	0	0	0	0	0	0	0			43644	3519	50081	1383883;1383884;1383885;1383886;1383887;1383888;1383889;1383890;1383891;1383892;1383893;1383894;1383895;1383896;1383897;1383898;1383899;1383900;1383901;1383902;1383903;1383904;1383905	648835;648836;648837;648838;648839;648840;648841;648842;648843;648844;648845;648846	648839			12	0	0	0	0	0	18992	115010	0	0	0	0	0	0	0	0	0	0	0	0	0	0	0	0	0	0	0	0	0	6135	19695	122960	0	0	0	0	0	0	0	0	0	0	0	0	0	0	0	0	0	0	0	0	0	0	0	151030	0	0	0	0	0	0	0	0	0	0	0	0	0	0	0	0	0	0	0	0	0	6847.9	37316	101670	0	0	5384.9	0	0	0	0	0	0	0	0	0	0	0	0	0	0	0	0	0	0	15306	42977	74904	0	0	4367	0	0	0	0	0	0	0	0	0	0	0	0	0	0	0	0	0	0	0	16224	172010	0	0	0	0	0	0	14222	0	0	0	0	0	0	0	0	0	0	0	0	38615	0	0	21754	244250	0	0	0	0	0	0	0	0	0	0	0	0	0	0	0	0	0	0	0	0	0	0	16111	185470	0	0	3081.1	0	0	0	0	0	0	0	0	0	0	0	0	0	0	0	0	0	0	0	0	0	0
YVLSEDDEFMNASQR	______________________________	YVLSEDDEFMNASQRAYFRAKLIAWKNDIL	K	Y	V	Q	R	A	1	1	1	2	0	1	2	0	0	0	1	0	1	1	0	2	0	0	1	1	0	0	15	0	1802.7781	tr|Q7CZF2|Q7CZF2_AGRFC	tr|Q7CZF2|Q7CZF2_AGRFC	10	24	yes	yes	2	1.5275E-28	260.57																					By MS/MS																								By MS/MS																								By MS/MS																								By MS/MS																								By MS/MS																By matching								By MS/MS																								By MS/MS																								By MS/MS																																2																								1																								1																								1																								2																1								2																								1																								2												1853700	0	0	0	0	0	0	0	0	0	0	0	0	0	0	0	0	0	0	0	0	124960	0	0	0	0	0	0	0	0	0	0	0	0	0	0	0	0	0	0	0	0	0	0	0	57360	0	0	0	0	0	0	0	0	0	0	0	0	0	0	0	0	0	0	0	0	0	0	0	61594	0	0	0	0	0	0	0	0	0	0	0	0	0	0	0	0	0	0	0	0	0	0	0	430680	0	0	0	0	0	0	0	0	0	0	0	0	0	0	0	0	0	0	0	0	0	0	0	153500	0	0	0	0	0	0	0	0	0	0	0	0	0	0	0	26404	0	0	0	0	0	0	0	411030	0	0	0	0	0	0	0	0	0	0	0	0	0	0	0	0	0	0	0	0	0	0	0	154120	0	0	0	0	0	0	0	0	0	0	0	0	0	0	0	0	0	0	0	0	0	0	0	434040	0	0	0	0	0	0	0	0	0	0	0			43645	5909	50082;50083	1383906;1383907;1383908;1383909;1383910;1383911;1383912;1383913;1383914;1383915;1383916;1383917;1383918	648847;648848;648849;648850;648851;648852;648853;648854;648855	648855	7460		8	0	0	0	0	0	0	0	0	0	0	0	0	0	0	0	0	0	0	0	0	35463	0	0	0	0	0	0	0	0	0	0	0	0	0	0	0	0	0	0	0	0	0	0	0	14259	0	0	0	0	0	0	0	0	0	0	0	0	0	0	0	0	0	0	0	0	0	0	0	32059	0	0	0	0	0	0	0	0	0	0	0	0	0	0	0	0	0	0	0	0	0	0	0	31690	0	0	0	0	0	0	0	0	0	0	0	0	0	0	0	0	0	0	0	0	0	0	0	30916	0	0	0	0	0	0	0	0	0	0	0	0	0	0	0	2054.2	0	0	0	0	0	0	0	64459	0	0	0	0	0	0	0	0	0	0	0	0	0	0	0	0	0	0	0	0	0	0	0	25352	0	0	0	0	0	0	0	0	0	0	0	0	0	0	0	0	0	0	0	0	0	0	0	19753	0	0	0	0	0	0	0	0	0	0	0
YVLVTGGVVSGLGK	______________________________	KYVLVTGGVVSGLGKGVTASSIGVVLKACG	K	Y	V	G	K	G	0	0	0	0	0	0	0	4	0	0	2	1	0	0	0	1	1	0	1	4	0	0	14	0	1347.7762	NbL11g20620.1;NbL16g24520.1;NbL06g18800.1	NbL11g20620.1	3	16	no	no	2	0.0011776	139.31									By MS/MS																								By MS/MS																								By MS/MS			By matching																																																																					By MS/MS																								By matching			By MS/MS																					By matching																																1																								1																								1			1																																																																					1																								1			1																					1																								1815500	0	0	0	0	0	0	0	0	205340	0	0	0	0	0	0	0	0	0	0	0	0	0	0	0	0	0	0	0	0	0	0	0	262940	0	0	0	0	0	0	0	0	0	0	0	0	0	0	0	0	0	0	0	0	0	0	0	122130	0	0	83929	0	0	0	0	0	0	0	0	0	0	0	0	0	0	0	0	0	0	0	0	0	0	0	0	0	0	0	0	0	0	0	0	0	0	0	0	0	0	0	0	0	0	0	0	0	0	0	0	0	0	0	0	0	0	0	0	0	0	0	0	0	0	0	0	0	0	0	0	190080	0	0	0	0	0	0	0	0	0	0	0	0	0	0	0	0	0	0	0	0	0	0	0	200260	0	0	162280	0	0	0	0	0	0	0	0	0	0	0	0	0	0	0	0	0	0	0	0	588530	0	0	0	0	0	0	0	0	0	0	0	0	0	0	0	0	0	0	0	0	0	0	0			43646	3193	50084	1383919;1383920;1383921;1383922;1383923;1383924;1383925;1383926	648856;648857;648858;648859	648857			4	0	0	0	0	0	0	0	0	31837	0	0	0	0	0	0	0	0	0	0	0	0	0	0	0	0	0	0	0	0	0	0	0	33776	0	0	0	0	0	0	0	0	0	0	0	0	0	0	0	0	0	0	0	0	0	0	0	18751	0	0	3991.5	0	0	0	0	0	0	0	0	0	0	0	0	0	0	0	0	0	0	0	0	0	0	0	0	0	0	0	0	0	0	0	0	0	0	0	0	0	0	0	0	0	0	0	0	0	0	0	0	0	0	0	0	0	0	0	0	0	0	0	0	0	0	0	0	0	0	0	0	24714	0	0	0	0	0	0	0	0	0	0	0	0	0	0	0	0	0	0	0	0	0	0	0	17565	0	0	8355.7	0	0	0	0	0	0	0	0	0	0	0	0	0	0	0	0	0	0	0	0	18555	0	0	0	0	0	0	0	0	0	0	0	0	0	0	0	0	0	0	0	0	0	0	0
YVMEDVHK	SDAVPFLADLKPSGKYVMEDVHKIGGTPAV	DLKPSGKYVMEDVHKIGGTPAVIRHLLELG	K	Y	V	H	K	I	0	0	0	1	0	0	1	0	1	0	0	1	1	0	0	0	0	0	1	2	0	0	8	0	1019.4746	NbL10g12550.1;NbL15g13470.1	NbL10g12550.1	370	377	no	no	2;3	0.0030108	136.75								By matching	By MS/MS	By MS/MS																	By MS/MS			By matching		By matching	By MS/MS	By MS/MS			By matching															By matching					By MS/MS	By MS/MS															By MS/MS	By matching	By matching	By matching	By matching		By MS/MS		By MS/MS	By MS/MS									By matching									By matching	By matching		By matching	By matching	By MS/MS	By MS/MS				By matching											By matching		By matching			By matching	By matching		By MS/MS	By MS/MS				By matching								By matching						By matching		By matching			By MS/MS	By MS/MS															By MS/MS		By MS/MS			By matching	By matching	By matching	By MS/MS	By MS/MS			By matching												By matching			By matching												1	3	4																	1			1		1	3	4			1															1					3	4															2	1	1	1	2		1		2	3									1									1	1		1	3	4	2				2											1		1			1	3		4	4				2								1						1		1			3	4															1		2			1	1	1	3	4			1												1			1					274690000	0	0	0	0	0	0	0	14706	5371200	18056000	0	0	0	0	0	0	0	0	0	0	0	0	0	0	0	0	0	0	0	37010	0	84810	5598500	21332000	0	0	13378	0	0	0	0	0	0	0	0	0	0	0	0	0	0	34426	0	0	0	0	8695400	13662000	0	0	0	0	0	0	0	0	0	0	0	0	0	0	160030	75082	141650	142450	132740	0	227410	0	63704000	15805000	0	0	0	0	0	0	0	0	25776	0	0	0	0	0	0	0	0	10712	13680	0	18561	175680	14013000	566650	0	0	0	76449	0	0	0	0	0	0	0	0	0	0	15345	0	18079	0	0	29107	79153	0	14371000	3955700	0	0	0	58567	0	0	0	0	0	0	0	17696	0	0	0	0	0	36835	0	23777	0	0	10442000	12248000	0	0	0	0	0	0	0	0	0	0	0	0	0	0	31070	0	354410	0	0	89034	137060	204280	47276000	17054000	0	0	28138	0	0	0	0	0	0	0	0	0	0	0	18129	0	0	10869	0	0	0	0			43647	2814;4113	50085;50086	1383927;1383928;1383929;1383930;1383931;1383932;1383933;1383934;1383935;1383936;1383937;1383938;1383939;1383940;1383941;1383942;1383943;1383944;1383945;1383946;1383947;1383948;1383949;1383950;1383951;1383952;1383953;1383954;1383955;1383956;1383957;1383958;1383959;1383960;1383961;1383962;1383963;1383964;1383965;1383966;1383967;1383968;1383969;1383970;1383971;1383972;1383973;1383974;1383975;1383976;1383977;1383978;1383979;1383980;1383981;1383982;1383983;1383984;1383985;1383986;1383987;1383988;1383989;1383990;1383991;1383992;1383993;1383994;1383995;1383996;1383997;1383998;1383999;1384000;1384001;1384002;1384003;1384004;1384005;1384006;1384007;1384008;1384009;1384010;1384011;1384012;1384013;1384014;1384015;1384016;1384017;1384018;1384019;1384020;1384021;1384022;1384023	648860;648861;648862;648863;648864;648865;648866;648867;648868;648869;648870;648871;648872;648873;648874;648875;648876;648877;648878;648879;648880;648881;648882;648883;648884;648885;648886;648887;648888;648889;648890;648891;648892;648893;648894;648895;648896;648897;648898;648899;648900;648901;648902;648903;648904;648905;648906;648907;648908;648909;648910	648865	4503		51	0	0	0	0	0	0	0	2506	832800	2139000	0	0	0	0	0	0	0	0	0	0	0	0	0	0	0	0	0	0	0	5668	0	9165.7	719170	2364800	0	0	917.43	0	0	0	0	0	0	0	0	0	0	0	0	0	0	10591	0	0	0	0	1335100	1673600	0	0	0	0	0	0	0	0	0	0	0	0	0	0	19727	7123.2	14336	9031.3	5908.8	0	12219	0	1988500	559630	0	0	0	0	0	0	0	0	2960.4	0	0	0	0	0	0	0	0	3496.7	2875.5	0	3682.5	26280	1923700	78994	0	0	0	6723.8	0	0	0	0	0	0	0	0	0	0	9095.5	0	10709	0	0	6072.9	11965	0	1868500	732610	0	0	0	4608.1	0	0	0	0	0	0	0	3185.9	0	0	0	0	0	9733.3	0	3674.9	0	0	915940	1459900	0	0	0	0	0	0	0	0	0	0	0	0	0	0	6892.4	0	55133	0	0	6740.9	6473.7	9260.5	1490500	1305200	0	0	1227.1	0	0	0	0	0	0	0	0	0	0	0	6064.8	0	0	1264.2	0	0	0	0
YVMSPPIR	NDSVLWDPDFHFAARYVMSPPIRAAGHGTA	DFHFAARYVMSPPIRAAGHGTALQGALAMG	R	Y	V	I	R	A	0	1	0	0	0	0	0	0	0	1	0	0	1	0	2	1	0	0	1	1	0	0	8	0	961.50552	NbL17g10510.1;NbL08g00610.1	NbL17g10510.1	337	344	yes	no	2	0.02326	107.32									By MS/MS																								By MS/MS																								By MS/MS						By matching																By matching		By MS/MS																								By MS/MS																								By MS/MS																							By matching	By MS/MS												By matching												By MS/MS																																2																								2																								1						1																1		2																								2																								2																							1	1												1												2																								6397200	0	0	0	0	0	0	0	0	362330	0	0	0	0	0	0	0	0	0	0	0	0	0	0	0	0	0	0	0	0	0	0	0	227250	0	0	0	0	0	0	0	0	0	0	0	0	0	0	0	0	0	0	0	0	0	0	0	196120	0	0	0	0	0	22844	0	0	0	0	0	0	0	0	0	0	0	0	0	0	0	207300	0	2440200	0	0	0	0	0	0	0	0	0	0	0	0	0	0	0	0	0	0	0	0	0	0	0	346170	0	0	0	0	0	0	0	0	0	0	0	0	0	0	0	0	0	0	0	0	0	0	0	333440	0	0	0	0	0	0	0	0	0	0	0	0	0	0	0	0	0	0	0	0	0	0	61142	343070	0	0	0	0	0	0	0	0	0	0	0	51041	0	0	0	0	0	0	0	0	0	0	0	1806300	0	0	0	0	0	0	0	0	0	0	0	0	0	0	0	0	0	0	0	0	0	0	0			43648	4588	50087;50088	1384024;1384025;1384026;1384027;1384028;1384029;1384030;1384031;1384032;1384033;1384034;1384035;1384036;1384037;1384038;1384039;1384040;1384041	648911;648912;648913;648914;648915;648916	648914			6	0	0	0	0	0	0	0	0	56179	0	0	0	0	0	0	0	0	0	0	0	0	0	0	0	0	0	0	0	0	0	0	0	29192	0	0	0	0	0	0	0	0	0	0	0	0	0	0	0	0	0	0	0	0	0	0	0	30112	0	0	0	0	0	3797	0	0	0	0	0	0	0	0	0	0	0	0	0	0	0	11139	0	76171	0	0	0	0	0	0	0	0	0	0	0	0	0	0	0	0	0	0	0	0	0	0	0	47521	0	0	0	0	0	0	0	0	0	0	0	0	0	0	0	0	0	0	0	0	0	0	0	43354	0	0	0	0	0	0	0	0	0	0	0	0	0	0	0	0	0	0	0	0	0	0	5771.1	30091	0	0	0	0	0	0	0	0	0	0	0	8396.2	0	0	0	0	0	0	0	0	0	0	0	56947	0	0	0	0	0	0	0	0	0	0	0	0	0	0	0	0	0	0	0	0	0	0	0
YVNAIDATLR	LSGVPNLDEDRTLRRYVNAIDATLRTNYFQ	RTLRRYVNAIDATLRTNYFQKNADGTPRDL	R	Y	V	L	R	T	2	1	1	1	0	0	0	0	0	1	1	0	0	0	0	0	1	0	1	1	0	0	10	0	1134.6033	tr|A9CHD5|A9CHD5_AGRFC	tr|A9CHD5|A9CHD5_AGRFC	731	740	yes	yes	2	0.0029662	126.31	By matching	By MS/MS																							By matching	By MS/MS																								By MS/MS																							By matching	By MS/MS																								By MS/MS																							By matching	By MS/MS																								By MS/MS																								By MS/MS																															1	1																							1	1																								1																							1	1																								1																							1	1																								1																								1																															3644500	51222	488910	0	0	0	0	0	0	0	0	0	0	0	0	0	0	0	0	0	0	0	0	0	0	33348	423460	0	0	0	0	0	0	0	0	0	0	0	0	0	0	0	0	0	0	0	0	0	0	0	173360	0	0	0	0	0	0	0	0	0	0	0	0	0	0	0	0	0	0	0	0	0	0	111910	1007500	0	0	0	0	0	0	0	0	0	0	0	0	0	0	0	0	0	0	0	0	0	0	0	245850	0	0	0	0	0	0	0	0	0	0	0	0	0	0	0	0	0	0	0	0	0	0	30150	392780	0	0	0	0	0	0	0	0	0	0	0	0	0	0	0	0	0	0	0	0	0	0	0	456270	0	0	0	0	0	0	0	0	0	0	0	0	0	0	0	0	0	0	0	0	0	0	0	229800	0	0	0	0	0	0	0	0	0	0	0	0	0	0	0	0	0	0	0	0	0	0	0	0	0	0	0	0	0	0			43649	5618	50089	1384042;1384043;1384044;1384045;1384046;1384047;1384048;1384049;1384050;1384051;1384052;1384053	648917;648918;648919;648920;648921;648922	648917			6	51222	158530	0	0	0	0	0	0	0	0	0	0	0	0	0	0	0	0	0	0	0	0	0	0	24065	210380	0	0	0	0	0	0	0	0	0	0	0	0	0	0	0	0	0	0	0	0	0	0	0	128640	0	0	0	0	0	0	0	0	0	0	0	0	0	0	0	0	0	0	0	0	0	0	13795	95582	0	0	0	0	0	0	0	0	0	0	0	0	0	0	0	0	0	0	0	0	0	0	0	100430	0	0	0	0	0	0	0	0	0	0	0	0	0	0	0	0	0	0	0	0	0	0	17871	149940	0	0	0	0	0	0	0	0	0	0	0	0	0	0	0	0	0	0	0	0	0	0	0	96106	0	0	0	0	0	0	0	0	0	0	0	0	0	0	0	0	0	0	0	0	0	0	0	113240	0	0	0	0	0	0	0	0	0	0	0	0	0	0	0	0	0	0	0	0	0	0	0	0	0	0	0	0	0	0
YVNAQVVHTPTATVAASASTQEK	KYLKPYVLRMHFTNKYVNAQVVHTPTATVA	TPTATVAASASTQEKGLRLAMVEGKENTRD	K	Y	V	E	K	G	5	0	1	0	0	2	1	0	1	0	0	1	0	0	1	2	4	0	1	4	0	0	23	0	2372.1972	NbL03g05540.1	NbL03g05540.1	142	164	yes	yes	3	2.2026E-05	94.176																						By MS/MS																								By MS/MS																								By MS/MS																								By matching																																																By MS/MS																								By MS/MS																								By MS/MS																																1																								1																								1																								1																																																1																								1																								1											2040500	0	0	0	0	0	0	0	0	0	0	0	0	0	0	0	0	0	0	0	0	0	367230	0	0	0	0	0	0	0	0	0	0	0	0	0	0	0	0	0	0	0	0	0	0	0	232680	0	0	0	0	0	0	0	0	0	0	0	0	0	0	0	0	0	0	0	0	0	0	0	370280	0	0	0	0	0	0	0	0	0	0	0	0	0	0	0	0	0	0	0	0	0	0	0	453820	0	0	0	0	0	0	0	0	0	0	0	0	0	0	0	0	0	0	0	0	0	0	0	0	0	0	0	0	0	0	0	0	0	0	0	0	0	0	0	0	0	0	0	0	0	0	0	144580	0	0	0	0	0	0	0	0	0	0	0	0	0	0	0	0	0	0	0	0	0	0	0	186550	0	0	0	0	0	0	0	0	0	0	0	0	0	0	0	0	0	0	0	0	0	0	0	285360	0	0	0	0	0	0	0	0	0	0			43650	873	50090	1384054;1384055;1384056;1384057;1384058;1384059;1384060	648923;648924;648925;648926;648927;648928	648924			6	0	0	0	0	0	0	0	0	0	0	0	0	0	0	0	0	0	0	0	0	0	69179	0	0	0	0	0	0	0	0	0	0	0	0	0	0	0	0	0	0	0	0	0	0	0	20745	0	0	0	0	0	0	0	0	0	0	0	0	0	0	0	0	0	0	0	0	0	0	0	43714	0	0	0	0	0	0	0	0	0	0	0	0	0	0	0	0	0	0	0	0	0	0	0	33183	0	0	0	0	0	0	0	0	0	0	0	0	0	0	0	0	0	0	0	0	0	0	0	0	0	0	0	0	0	0	0	0	0	0	0	0	0	0	0	0	0	0	0	0	0	0	0	26030	0	0	0	0	0	0	0	0	0	0	0	0	0	0	0	0	0	0	0	0	0	0	0	28253	0	0	0	0	0	0	0	0	0	0	0	0	0	0	0	0	0	0	0	0	0	0	0	21060	0	0	0	0	0	0	0	0	0	0
YVNAQVVHTPTATVATSASTQEK	KYLKPYVLRMHFTNKYVNAQVVHTPTATVA	TPTATVATSASTQEKGLRLAMVEAKENTRD	K	Y	V	E	K	G	4	0	1	0	0	2	1	0	1	0	0	1	0	0	1	2	5	0	1	4	0	0	23	0	2402.2078	NbL19g12390.1;NbL06g04840.1	NbL19g12390.1	29	51	yes	no	3	7.3608E-05	88.765																						By MS/MS																																																																																																																																																																																																								1																																																																																																																																																																																			100640	0	0	0	0	0	0	0	0	0	0	0	0	0	0	0	0	0	0	0	0	0	100640	0	0	0	0	0	0	0	0	0	0	0	0	0	0	0	0	0	0	0	0	0	0	0	0	0	0	0	0	0	0	0	0	0	0	0	0	0	0	0	0	0	0	0	0	0	0	0	0	0	0	0	0	0	0	0	0	0	0	0	0	0	0	0	0	0	0	0	0	0	0	0	0	0	0	0	0	0	0	0	0	0	0	0	0	0	0	0	0	0	0	0	0	0	0	0	0	0	0	0	0	0	0	0	0	0	0	0	0	0	0	0	0	0	0	0	0	0	0	0	0	0	0	0	0	0	0	0	0	0	0	0	0	0	0	0	0	0	0	0	0	0	0	0	0	0	0	0	0	0	0	0	0	0	0	0	0	0	0	0	0	0	0	0	0	0	0	0	0	0	0	0	0	0	0	0	0	0	0			43651	1727	50091	1384061	648929	648929			1	0	0	0	0	0	0	0	0	0	0	0	0	0	0	0	0	0	0	0	0	0	18959	0	0	0	0	0	0	0	0	0	0	0	0	0	0	0	0	0	0	0	0	0	0	0	0	0	0	0	0	0	0	0	0	0	0	0	0	0	0	0	0	0	0	0	0	0	0	0	0	0	0	0	0	0	0	0	0	0	0	0	0	0	0	0	0	0	0	0	0	0	0	0	0	0	0	0	0	0	0	0	0	0	0	0	0	0	0	0	0	0	0	0	0	0	0	0	0	0	0	0	0	0	0	0	0	0	0	0	0	0	0	0	0	0	0	0	0	0	0	0	0	0	0	0	0	0	0	0	0	0	0	0	0	0	0	0	0	0	0	0	0	0	0	0	0	0	0	0	0	0	0	0	0	0	0	0	0	0	0	0	0	0	0	0	0	0	0	0	0	0	0	0	0	0	0	0	0	0	0
YVNIDDCWAEPQR	ADALVSTGLDKLGYKYVNIDDCWAEPQRDD	YKYVNIDDCWAEPQRDDQGNFAPKNSTFPS	K	Y	V	Q	R	D	1	1	1	2	1	1	1	0	0	1	0	0	0	0	1	0	0	1	1	1	0	0	13	0	1664.7253	NbL14g11630.1	NbL14g11630.1	105	117	yes	yes	2	1.2466000000000001E-45	292.33												By matching	By MS/MS																							By MS/MS	By MS/MS																							By MS/MS	By MS/MS				By matching																			By MS/MS	By matching																							By MS/MS																								By MS/MS																								By MS/MS	By matching																							By MS/MS	By matching																															1	1																							1	1																							2	1				1																			2	1																							1																								1																								1	1																							2	1																				11189000	0	0	0	0	0	0	0	0	0	0	0	118210	120960	0	0	0	0	0	0	0	0	0	0	0	0	0	0	0	0	0	0	0	0	0	0	388580	225300	0	0	0	0	0	0	0	0	0	0	0	0	0	0	0	0	0	0	0	0	0	0	480900	181280	0	0	0	47674	0	0	0	0	0	0	0	0	0	0	0	0	0	0	0	0	0	0	3715100	148050	0	0	0	0	0	0	0	0	0	0	0	0	0	0	0	0	0	0	0	0	0	0	607340	0	0	0	0	0	0	0	0	0	0	0	0	0	0	0	0	0	0	0	0	0	0	0	829050	0	0	0	0	0	0	0	0	0	0	0	0	0	0	0	0	0	0	0	0	0	0	0	610840	58799	0	0	0	0	0	0	0	0	0	0	0	0	0	0	0	0	0	0	0	0	0	0	3483200	174010	0	0	0	0	0	0	0	0	0	0	0	0	0	0	0	0	0	0	0			43652	3878	50092	1384062;1384063;1384064;1384065;1384066;1384067;1384068;1384069;1384070;1384071;1384072;1384073;1384074;1384075;1384076;1384077;1384078;1384079	648930;648931;648932;648933;648934;648935;648936;648937;648938;648939	648936			10	0	0	0	0	0	0	0	0	0	0	0	6630.8	12047	0	0	0	0	0	0	0	0	0	0	0	0	0	0	0	0	0	0	0	0	0	0	14502	15451	0	0	0	0	0	0	0	0	0	0	0	0	0	0	0	0	0	0	0	0	0	0	22871	11652	0	0	0	8042.9	0	0	0	0	0	0	0	0	0	0	0	0	0	0	0	0	0	0	52236	4977.9	0	0	0	0	0	0	0	0	0	0	0	0	0	0	0	0	0	0	0	0	0	0	37775	0	0	0	0	0	0	0	0	0	0	0	0	0	0	0	0	0	0	0	0	0	0	0	31498	0	0	0	0	0	0	0	0	0	0	0	0	0	0	0	0	0	0	0	0	0	0	0	31451	7850.6	0	0	0	0	0	0	0	0	0	0	0	0	0	0	0	0	0	0	0	0	0	0	50214	7588.5	0	0	0	0	0	0	0	0	0	0	0	0	0	0	0	0	0	0	0
YVNIDDCWAEPQRDDQGNFAPK	ADALVSTGLDKLGYKYVNIDDCWAEPQRDD	WAEPQRDDQGNFAPKNSTFPSGMKALADYV	K	Y	V	P	K	N	2	1	2	4	1	2	1	1	0	1	0	1	0	1	2	0	0	1	1	1	0	0	22	1	2637.1554	NbL14g11630.1	NbL14g11630.1	105	126	yes	yes	3	9.4016E-05	97.271													By MS/MS																							By matching	By MS/MS																							By MS/MS	By MS/MS																							By MS/MS																								By MS/MS																								By MS/MS																								By MS/MS	By matching																							By MS/MS	By MS/MS																																1																							1	1																							1	1																							1																								1																								1																								1	1																							1	1																				26655000	0	0	0	0	0	0	0	0	0	0	0	0	432330	0	0	0	0	0	0	0	0	0	0	0	0	0	0	0	0	0	0	0	0	0	0	2132400	736970	0	0	0	0	0	0	0	0	0	0	0	0	0	0	0	0	0	0	0	0	0	0	1132500	698670	0	0	0	0	0	0	0	0	0	0	0	0	0	0	0	0	0	0	0	0	0	0	5386200	0	0	0	0	0	0	0	0	0	0	0	0	0	0	0	0	0	0	0	0	0	0	0	1214600	0	0	0	0	0	0	0	0	0	0	0	0	0	0	0	0	0	0	0	0	0	0	0	4345300	0	0	0	0	0	0	0	0	0	0	0	0	0	0	0	0	0	0	0	0	0	0	0	1840000	179140	0	0	0	0	0	0	0	0	0	0	0	0	0	0	0	0	0	0	0	0	0	0	8147000	410280	0	0	0	0	0	0	0	0	0	0	0	0	0	0	0	0	0	0	0			43653	3878	50093	1384080;1384081;1384082;1384083;1384084;1384085;1384086;1384087;1384088;1384089;1384090;1384091	648940;648941;648942;648943;648944;648945;648946;648947;648948;648949	648945			10	0	0	0	0	0	0	0	0	0	0	0	0	43057	0	0	0	0	0	0	0	0	0	0	0	0	0	0	0	0	0	0	0	0	0	0	79584	50541	0	0	0	0	0	0	0	0	0	0	0	0	0	0	0	0	0	0	0	0	0	0	53860	44909	0	0	0	0	0	0	0	0	0	0	0	0	0	0	0	0	0	0	0	0	0	0	75733	0	0	0	0	0	0	0	0	0	0	0	0	0	0	0	0	0	0	0	0	0	0	0	75545	0	0	0	0	0	0	0	0	0	0	0	0	0	0	0	0	0	0	0	0	0	0	0	165090	0	0	0	0	0	0	0	0	0	0	0	0	0	0	0	0	0	0	0	0	0	0	0	94740	23918	0	0	0	0	0	0	0	0	0	0	0	0	0	0	0	0	0	0	0	0	0	0	117450	17892	0	0	0	0	0	0	0	0	0	0	0	0	0	0	0	0	0	0	0
YVNLGPIVDFCVVDLER	LQPDAKGSYVEVLERYVNLGPIVDFCVVDL	NLGPIVDFCVVDLERQGQGQVVTCSGAYKD	R	Y	V	E	R	Q	0	1	1	2	1	0	1	1	0	1	2	0	0	1	1	0	0	0	1	4	0	0	17	0	2007.0135	NbL02g05550.1;NbL12g03370.1	NbL02g05550.1	350	366	no	no	2	0.0076233	97.631																																																					By MS/MS																								By MS/MS																								By MS/MS																																																By MS/MS																																															By matching																																																									1																								1																								1																																																1																																															1					218500	0	0	0	0	0	0	0	0	0	0	0	0	0	0	0	0	0	0	0	0	0	0	0	0	0	0	0	0	0	0	0	0	0	0	0	0	0	0	0	0	0	0	0	0	0	0	0	0	0	0	0	0	28176	0	0	0	0	0	0	0	0	0	0	0	0	0	0	0	0	0	0	0	0	0	0	0	94236	0	0	0	0	0	0	0	0	0	0	0	0	0	0	0	0	0	0	0	0	0	0	0	40332	0	0	0	0	0	0	0	0	0	0	0	0	0	0	0	0	0	0	0	0	0	0	0	0	0	0	0	0	0	0	0	0	0	0	0	0	0	0	0	0	0	0	0	0	0	0	0	35168	0	0	0	0	0	0	0	0	0	0	0	0	0	0	0	0	0	0	0	0	0	0	0	0	0	0	0	0	0	0	0	0	0	0	0	0	0	0	0	0	0	0	0	0	0	0	20587	0	0	0	0			43654	537;3287	50094	1384092;1384093;1384094;1384095;1384096	648950	648950			1	0	0	0	0	0	0	0	0	0	0	0	0	0	0	0	0	0	0	0	0	0	0	0	0	0	0	0	0	0	0	0	0	0	0	0	0	0	0	0	0	0	0	0	0	0	0	0	0	0	0	0	0	5403	0	0	0	0	0	0	0	0	0	0	0	0	0	0	0	0	0	0	0	0	0	0	0	4194.8	0	0	0	0	0	0	0	0	0	0	0	0	0	0	0	0	0	0	0	0	0	0	0	8477.9	0	0	0	0	0	0	0	0	0	0	0	0	0	0	0	0	0	0	0	0	0	0	0	0	0	0	0	0	0	0	0	0	0	0	0	0	0	0	0	0	0	0	0	0	0	0	0	4624.2	0	0	0	0	0	0	0	0	0	0	0	0	0	0	0	0	0	0	0	0	0	0	0	0	0	0	0	0	0	0	0	0	0	0	0	0	0	0	0	0	0	0	0	0	0	0	2394.4	0	0	0	0
YVNNTHLSSR	VDNGINQYDTDQPPRYVNNTHLSSRVGRLN	DQPPRYVNNTHLSSRVGRLNLDWIEPDQSS	R	Y	V	S	R	V	0	1	2	0	0	0	0	0	1	0	1	0	0	0	0	2	1	0	1	1	0	0	10	0	1189.584	NbL17g00240.1	NbL17g00240.1	191	200	yes	yes	2;3	0.00025919	173.37													By matching	By MS/MS																								By MS/MS																							By matching	By MS/MS																								By MS/MS																							By MS/MS	By MS/MS																	By matching						By MS/MS	By MS/MS		By matching																						By MS/MS																By matching	By matching								By matching			By matching																											2	1																								2																							1	2																								2																							2	2																	1						1	2		1																						2																1	1								1			1															14387000	0	0	0	0	0	0	0	0	0	0	0	0	88530	629270	0	0	0	0	0	0	0	0	0	0	0	0	0	0	0	0	0	0	0	0	0	0	0	1774500	0	0	0	0	0	0	0	0	0	0	0	0	0	0	0	0	0	0	0	0	0	0	101090	615830	0	0	0	0	0	0	0	0	0	0	0	0	0	0	0	0	0	0	0	0	0	0	0	2983700	0	0	0	0	0	0	0	0	0	0	0	0	0	0	0	0	0	0	0	0	0	0	160580	3047900	0	0	0	0	0	0	0	0	0	0	0	0	0	0	0	0	29261	0	0	0	0	0	107350	3936800	0	32158	0	0	0	0	0	0	0	0	0	0	0	0	0	0	0	0	0	0	0	0	0	554100	0	0	0	0	0	0	0	0	0	0	0	0	0	0	0	43101	173250	0	0	0	0	0	0	0	58675	0	0	51200	0	0	0	0	0	0	0	0	0	0	0	0	0	0			43655	4506	50095	1384097;1384098;1384099;1384100;1384101;1384102;1384103;1384104;1384105;1384106;1384107;1384108;1384109;1384110;1384111;1384112;1384113;1384114;1384115;1384116;1384117;1384118;1384119;1384120;1384121	648951;648952;648953;648954;648955;648956;648957	648955			7	0	0	0	0	0	0	0	0	0	0	0	0	8816.9	92480	0	0	0	0	0	0	0	0	0	0	0	0	0	0	0	0	0	0	0	0	0	0	0	147810	0	0	0	0	0	0	0	0	0	0	0	0	0	0	0	0	0	0	0	0	0	0	6497.8	35440	0	0	0	0	0	0	0	0	0	0	0	0	0	0	0	0	0	0	0	0	0	0	0	103530	0	0	0	0	0	0	0	0	0	0	0	0	0	0	0	0	0	0	0	0	0	0	16241	268070	0	0	0	0	0	0	0	0	0	0	0	0	0	0	0	0	4423.4	0	0	0	0	0	8351.7	309750	0	5306.9	0	0	0	0	0	0	0	0	0	0	0	0	0	0	0	0	0	0	0	0	0	47100	0	0	0	0	0	0	0	0	0	0	0	0	0	0	0	3263.3	8183	0	0	0	0	0	0	0	4875	0	0	2992.8	0	0	0	0	0	0	0	0	0	0	0	0	0	0
YVNQEQLK	DVNVNPNPDEVADIKYVNQEQLKDLLRKAD	DEVADIKYVNQEQLKDLLRKADAGEEGLKL	K	Y	V	L	K	D	0	0	1	0	0	2	1	0	0	0	1	1	0	0	0	0	0	0	1	1	0	0	8	0	1020.524	NbL12g15300.1;NbL10g08910.1	NbL12g15300.1	176	183	yes	no	2	0.0041909	153.04																By matching	By MS/MS	By matching			By matching																		By matching	By MS/MS	By MS/MS																							By MS/MS	By matching																							By MS/MS					By matching																			By MS/MS	By MS/MS																								By MS/MS																							By MS/MS	By MS/MS																							By MS/MS	By MS/MS																															1	1	1			1																		1	1	1																							1	1																							1					1																			1	1																								1																							1	1																							1	1																44165000	0	0	0	0	0	0	0	0	0	0	0	0	0	0	0	2282500	115980	20643	0	0	34394	0	0	0	0	0	0	0	0	0	0	0	0	0	0	0	0	0	28352	3410400	325470	0	0	0	0	0	0	0	0	0	0	0	0	0	0	0	0	0	0	0	0	0	0	3365900	44922	0	0	0	0	0	0	0	0	0	0	0	0	0	0	0	0	0	0	0	0	0	0	13964000	0	0	0	0	80202	0	0	0	0	0	0	0	0	0	0	0	0	0	0	0	0	0	0	6341300	223120	0	0	0	0	0	0	0	0	0	0	0	0	0	0	0	0	0	0	0	0	0	0	0	290290	0	0	0	0	0	0	0	0	0	0	0	0	0	0	0	0	0	0	0	0	0	0	3589400	489130	0	0	0	0	0	0	0	0	0	0	0	0	0	0	0	0	0	0	0	0	0	0	7897300	1661200	0	0	0	0	0	0	0	0	0	0	0	0	0	0	0			43656	3406	50096	1384122;1384123;1384124;1384125;1384126;1384127;1384128;1384129;1384130;1384131;1384132;1384133;1384134;1384135;1384136;1384137;1384138;1384139	648958;648959;648960;648961;648962;648963;648964;648965;648966;648967;648968;648969	648963			12	0	0	0	0	0	0	0	0	0	0	0	0	0	0	0	618420	34565	7397.8	0	0	9760.5	0	0	0	0	0	0	0	0	0	0	0	0	0	0	0	0	0	6849.4	592340	78607	0	0	0	0	0	0	0	0	0	0	0	0	0	0	0	0	0	0	0	0	0	0	527350	7578.8	0	0	0	0	0	0	0	0	0	0	0	0	0	0	0	0	0	0	0	0	0	0	791770	0	0	0	0	5901.4	0	0	0	0	0	0	0	0	0	0	0	0	0	0	0	0	0	0	708230	31935	0	0	0	0	0	0	0	0	0	0	0	0	0	0	0	0	0	0	0	0	0	0	0	37458	0	0	0	0	0	0	0	0	0	0	0	0	0	0	0	0	0	0	0	0	0	0	622320	59280	0	0	0	0	0	0	0	0	0	0	0	0	0	0	0	0	0	0	0	0	0	0	465070	70237	0	0	0	0	0	0	0	0	0	0	0	0	0	0	0
