## Supplementary material for "The proteome of agroinfiltrated *Nicotiana benthamiana* is shaped by extensive protein processing": File S1 (part 101 of 101)

YVNVGAPK	LKLITKTDLIDFFNKYVNVGAPKRKSLSLQ	LIDFFNKYVNVGAPKRKSLSLQVFGSSHSS	K	Y	V	P	K	R	1	0	1	0	0	0	0	1	0	0	0	1	0	0	1	0	0	0	1	2	0	0	8	0	846.45995	NbL14g14870.1	NbL14g14870.1	905	912	yes	yes	2	0.010015	138.24					By MS/MS		By matching																						By MS/MS																								By MS/MS																							By matching	By MS/MS	By matching														By MS/MS	By matching								By MS/MS																								By MS/MS																								By MS/MS																							By matching	By MS/MS	By matching															By matching																1		1																						1																								1																							1	1	1														1	1								1																								1																								1																							1	1	1															1												5486000	0	0	0	0	611340	0	20412	0	0	0	0	0	0	0	0	0	0	0	0	0	0	0	0	0	0	0	0	0	421340	0	0	0	0	0	0	0	0	0	0	0	0	0	0	0	0	0	0	0	0	0	0	0	265980	0	0	0	0	0	0	0	0	0	0	0	0	0	0	0	0	0	0	0	0	0	0	165970	1343200	38127	0	0	0	0	0	0	0	0	0	0	0	0	0	127140	56732	0	0	0	0	0	0	0	235640	0	0	0	0	0	0	0	0	0	0	0	0	0	0	0	0	0	0	0	0	0	0	0	432240	0	0	0	0	0	0	0	0	0	0	0	0	0	0	0	0	0	0	0	0	0	0	0	364280	0	0	0	0	0	0	0	0	0	0	0	0	0	0	0	0	0	0	0	0	0	0	74097	1249100	37954	0	0	0	0	0	0	0	0	0	0	0	0	0	0	42477	0	0	0	0	0	0	0	0	0	0	0			43657	3914	50097	1384140;1384141;1384142;1384143;1384144;1384145;1384146;1384147;1384148;1384149;1384150;1384151;1384152;1384153;1384154;1384155	648970;648971;648972;648973;648974;648975;648976;648977	648975			8	0	0	0	0	85120	0	3658	0	0	0	0	0	0	0	0	0	0	0	0	0	0	0	0	0	0	0	0	0	52455	0	0	0	0	0	0	0	0	0	0	0	0	0	0	0	0	0	0	0	0	0	0	0	51003	0	0	0	0	0	0	0	0	0	0	0	0	0	0	0	0	0	0	0	0	0	0	10523	59791	2721	0	0	0	0	0	0	0	0	0	0	0	0	0	12550	4174.5	0	0	0	0	0	0	0	49532	0	0	0	0	0	0	0	0	0	0	0	0	0	0	0	0	0	0	0	0	0	0	0	56495	0	0	0	0	0	0	0	0	0	0	0	0	0	0	0	0	0	0	0	0	0	0	0	47899	0	0	0	0	0	0	0	0	0	0	0	0	0	0	0	0	0	0	0	0	0	0	5741.4	65786	2873.5	0	0	0	0	0	0	0	0	0	0	0	0	0	0	1933.1	0	0	0	0	0	0	0	0	0	0	0
YVNVISGLPADTSTER	CSVGENFSIVVGATRYVNVISGLPADTSTE	VNVISGLPADTSTERLDILDDEKYVTGFSI	R	Y	V	E	R	L	1	1	1	1	0	0	1	1	0	1	1	0	0	0	1	2	2	0	1	2	0	0	16	0	1720.8632	NbL09g08340.1	NbL09g08340.1	145	160	yes	yes	2	4.0802E-10	203.88																By MS/MS				By matching																			By matching	By MS/MS			By matching	By matching																				By MS/MS																				By matching			By matching	By MS/MS			By matching																				By MS/MS	By MS/MS			By matching	By matching																			By matching	By MS/MS			By matching	By matching																			By matching	By MS/MS			By matching	By matching																			By matching	By MS/MS		By matching	By matching	By matching																												1				1																			1	1			1	1																				1																				1			1	1			1																				1	1			1	1																			1	1			1	1																			1	1			1	1																			1	1		1	1	1													21726000	0	0	0	0	0	0	0	0	0	0	0	0	0	0	0	847680	0	0	0	19618	0	0	0	0	0	0	0	0	0	0	0	0	0	0	0	0	0	0	20496	1566000	0	0	39142	35224	0	0	0	0	0	0	0	0	0	0	0	0	0	0	0	0	0	0	0	1631200	0	0	0	0	0	0	0	0	0	0	0	0	0	0	0	0	0	0	0	388990	0	0	81886	3835200	0	0	85889	0	0	0	0	0	0	0	0	0	0	0	0	0	0	0	0	0	0	0	86100	2841000	0	0	58006	36786	0	0	0	0	0	0	0	0	0	0	0	0	0	0	0	0	0	0	30615	2530900	0	0	28930	22263	0	0	0	0	0	0	0	0	0	0	0	0	0	0	0	0	0	0	28698	2091200	0	0	62179	49755	0	0	0	0	0	0	0	0	0	0	0	0	0	0	0	0	0	0	109440	4900400	0	156680	87504	53768	0	0	0	0	0	0	0	0	0	0	0	0			43658	2492	50098	1384156;1384157;1384158;1384159;1384160;1384161;1384162;1384163;1384164;1384165;1384166;1384167;1384168;1384169;1384170;1384171;1384172;1384173;1384174;1384175;1384176;1384177;1384178;1384179;1384180;1384181;1384182;1384183	648978;648979;648980;648981;648982;648983;648984;648985	648984			8	0	0	0	0	0	0	0	0	0	0	0	0	0	0	0	229670	0	0	0	5952.9	0	0	0	0	0	0	0	0	0	0	0	0	0	0	0	0	0	0	4951.4	271990	0	0	14218	6667.3	0	0	0	0	0	0	0	0	0	0	0	0	0	0	0	0	0	0	0	255560	0	0	0	0	0	0	0	0	0	0	0	0	0	0	0	0	0	0	0	5469.5	0	0	7713	217450	0	0	9864.3	0	0	0	0	0	0	0	0	0	0	0	0	0	0	0	0	0	0	0	17686	317300	0	0	15791	3579.6	0	0	0	0	0	0	0	0	0	0	0	0	0	0	0	0	0	0	7186.6	417670	0	0	9133.5	4631.8	0	0	0	0	0	0	0	0	0	0	0	0	0	0	0	0	0	0	7972.1	362560	0	0	10754	6757.8	0	0	0	0	0	0	0	0	0	0	0	0	0	0	0	0	0	0	9093.1	288580	0	9158.1	7925.2	4783.9	0	0	0	0	0	0	0	0	0	0	0	0
YVPAAFLTGLLDPVK	IIESRYALTKRQGARYVPAAFLTGLLDPVK	YVPAAFLTGLLDPVKSREEFIQLFAELEGR	R	Y	V	V	K	S	2	0	0	1	0	0	0	1	0	0	3	1	0	1	2	0	1	0	1	2	0	0	15	0	1602.9021	NbL13g08240.1	NbL13g08240.1	282	296	yes	yes	2	0.00059035	130.44														By MS/MS																								By MS/MS																								By MS/MS																								By MS/MS																								By MS/MS																								By MS/MS																								By matching																								By MS/MS																																1																								1																								1																								1																								1																								1																								1																								1																			1141100	0	0	0	0	0	0	0	0	0	0	0	0	0	66704	0	0	0	0	0	0	0	0	0	0	0	0	0	0	0	0	0	0	0	0	0	0	0	113470	0	0	0	0	0	0	0	0	0	0	0	0	0	0	0	0	0	0	0	0	0	0	0	96207	0	0	0	0	0	0	0	0	0	0	0	0	0	0	0	0	0	0	0	0	0	0	0	391440	0	0	0	0	0	0	0	0	0	0	0	0	0	0	0	0	0	0	0	0	0	0	0	154850	0	0	0	0	0	0	0	0	0	0	0	0	0	0	0	0	0	0	0	0	0	0	0	101260	0	0	0	0	0	0	0	0	0	0	0	0	0	0	0	0	0	0	0	0	0	0	0	36592	0	0	0	0	0	0	0	0	0	0	0	0	0	0	0	0	0	0	0	0	0	0	0	180610	0	0	0	0	0	0	0	0	0	0	0	0	0	0	0	0	0	0			43659	3566	50099	1384184;1384185;1384186;1384187;1384188;1384189;1384190;1384191	648986;648987;648988;648989;648990	648988			5	0	0	0	0	0	0	0	0	0	0	0	0	0	9803.1	0	0	0	0	0	0	0	0	0	0	0	0	0	0	0	0	0	0	0	0	0	0	0	9451.5	0	0	0	0	0	0	0	0	0	0	0	0	0	0	0	0	0	0	0	0	0	0	0	5536.6	0	0	0	0	0	0	0	0	0	0	0	0	0	0	0	0	0	0	0	0	0	0	0	13583	0	0	0	0	0	0	0	0	0	0	0	0	0	0	0	0	0	0	0	0	0	0	0	13619	0	0	0	0	0	0	0	0	0	0	0	0	0	0	0	0	0	0	0	0	0	0	0	7967.3	0	0	0	0	0	0	0	0	0	0	0	0	0	0	0	0	0	0	0	0	0	0	0	3110.4	0	0	0	0	0	0	0	0	0	0	0	0	0	0	0	0	0	0	0	0	0	0	0	4174.8	0	0	0	0	0	0	0	0	0	0	0	0	0	0	0	0	0	0
YVPETLMHALDELETAFK	LRPDSFGRFGKFGGKYVPETLMHALDELET	ETLMHALDELETAFKLLATDEAFQKELDGI	K	Y	V	F	K	L	2	0	0	1	0	0	3	0	1	0	3	1	1	1	1	0	2	0	1	1	0	0	18	0	2106.0343	NbL08g07370.1;NbL11g18850.1	NbL11g18850.1	123	140	no	no	3	0.046008	54.073													By MS/MS																							By MS/MS																																																By MS/MS																								By MS/MS																																																By matching																								By MS/MS																																	1																							1																																																1																								1																																																1																								1																					828290	0	0	0	0	0	0	0	0	0	0	0	0	15952	0	0	0	0	0	0	0	0	0	0	0	0	0	0	0	0	0	0	0	0	0	0	105590	0	0	0	0	0	0	0	0	0	0	0	0	0	0	0	0	0	0	0	0	0	0	0	0	0	0	0	0	0	0	0	0	0	0	0	0	0	0	0	0	0	0	0	0	0	0	0	323200	0	0	0	0	0	0	0	0	0	0	0	0	0	0	0	0	0	0	0	0	0	0	0	29037	0	0	0	0	0	0	0	0	0	0	0	0	0	0	0	0	0	0	0	0	0	0	0	0	0	0	0	0	0	0	0	0	0	0	0	0	0	0	0	0	0	0	0	0	0	0	0	89807	0	0	0	0	0	0	0	0	0	0	0	0	0	0	0	0	0	0	0	0	0	0	0	264710	0	0	0	0	0	0	0	0	0	0	0	0	0	0	0	0	0	0	0	0			43660	3171;2218	50100	1384192;1384193;1384194;1384195;1384196;1384197	648991	648991			1	0	0	0	0	0	0	0	0	0	0	0	0	1588.7	0	0	0	0	0	0	0	0	0	0	0	0	0	0	0	0	0	0	0	0	0	0	3940.7	0	0	0	0	0	0	0	0	0	0	0	0	0	0	0	0	0	0	0	0	0	0	0	0	0	0	0	0	0	0	0	0	0	0	0	0	0	0	0	0	0	0	0	0	0	0	0	4544.5	0	0	0	0	0	0	0	0	0	0	0	0	0	0	0	0	0	0	0	0	0	0	0	1806	0	0	0	0	0	0	0	0	0	0	0	0	0	0	0	0	0	0	0	0	0	0	0	0	0	0	0	0	0	0	0	0	0	0	0	0	0	0	0	0	0	0	0	0	0	0	0	4624	0	0	0	0	0	0	0	0	0	0	0	0	0	0	0	0	0	0	0	0	0	0	0	3816	0	0	0	0	0	0	0	0	0	0	0	0	0	0	0	0	0	0	0	0
YVPFNADPNSSEWYSLDEIIYR	EEARRHVSSHNFSARYVPFNADPNSSEWYS	PNSSEWYSLDEIIYRSRSGGLLDVQHDMDA	R	Y	V	Y	R	S	1	1	2	2	0	0	2	0	0	2	1	0	0	1	2	3	0	1	3	1	0	0	22	0	2677.2336	NbL09g10360.1	NbL09g10360.1	103	124	yes	yes	3	0.0020927	71.309																																																											By MS/MS																								By matching																								By matching																								By MS/MS																								By MS/MS																								By matching																																																																																1																								1																								1																								1																								1																								1																						636970	0	0	0	0	0	0	0	0	0	0	0	0	0	0	0	0	0	0	0	0	0	0	0	0	0	0	0	0	0	0	0	0	0	0	0	0	0	0	0	0	0	0	0	0	0	0	0	0	0	0	0	0	0	0	0	0	0	0	118950	0	0	0	0	0	0	0	0	0	0	0	0	0	0	0	0	0	0	0	0	0	0	0	192630	0	0	0	0	0	0	0	0	0	0	0	0	0	0	0	0	0	0	0	0	0	0	0	28847	0	0	0	0	0	0	0	0	0	0	0	0	0	0	0	0	0	0	0	0	0	0	0	93618	0	0	0	0	0	0	0	0	0	0	0	0	0	0	0	0	0	0	0	0	0	0	0	88331	0	0	0	0	0	0	0	0	0	0	0	0	0	0	0	0	0	0	0	0	0	0	0	114600	0	0	0	0	0	0	0	0	0	0	0	0	0	0	0	0	0	0	0	0	0			43661	2510	50101	1384198;1384199;1384200;1384201;1384202;1384203	648992;648993	648992			2	0	0	0	0	0	0	0	0	0	0	0	0	0	0	0	0	0	0	0	0	0	0	0	0	0	0	0	0	0	0	0	0	0	0	0	0	0	0	0	0	0	0	0	0	0	0	0	0	0	0	0	0	0	0	0	0	0	0	9705.8	0	0	0	0	0	0	0	0	0	0	0	0	0	0	0	0	0	0	0	0	0	0	0	5768.8	0	0	0	0	0	0	0	0	0	0	0	0	0	0	0	0	0	0	0	0	0	0	0	4569.5	0	0	0	0	0	0	0	0	0	0	0	0	0	0	0	0	0	0	0	0	0	0	0	6985.3	0	0	0	0	0	0	0	0	0	0	0	0	0	0	0	0	0	0	0	0	0	0	0	6948.8	0	0	0	0	0	0	0	0	0	0	0	0	0	0	0	0	0	0	0	0	0	0	0	2364.7	0	0	0	0	0	0	0	0	0	0	0	0	0	0	0	0	0	0	0	0	0
YVPFNADPSSDEWYSLDEIIYR	EAARRPTSSHNFSARYVPFNADPSSDEWYS	PSSDEWYSLDEIIYRSRSGGLLDVQHDMDA	R	Y	V	Y	R	S	1	1	1	3	0	0	2	0	0	2	1	0	0	1	2	3	0	1	3	1	0	0	22	0	2678.2177	NbL13g19410.1;NbL03g24120.1	NbL13g19410.1	79	100	yes	no	2;3	1.8379E-06	141.97											By MS/MS	By matching																							By matching	By MS/MS																							By MS/MS																								By MS/MS	By MS/MS																							By MS/MS	By matching																							By MS/MS	By MS/MS																							By MS/MS	By MS/MS																							By MS/MS	By MS/MS																															2	1																							1	1																							2																								2	1																							2	1																							1	1																							2	2																							1	1																					5291400	0	0	0	0	0	0	0	0	0	0	217400	148420	0	0	0	0	0	0	0	0	0	0	0	0	0	0	0	0	0	0	0	0	0	0	45899	518330	0	0	0	0	0	0	0	0	0	0	0	0	0	0	0	0	0	0	0	0	0	0	390480	0	0	0	0	0	0	0	0	0	0	0	0	0	0	0	0	0	0	0	0	0	0	0	522780	628590	0	0	0	0	0	0	0	0	0	0	0	0	0	0	0	0	0	0	0	0	0	0	379840	36622	0	0	0	0	0	0	0	0	0	0	0	0	0	0	0	0	0	0	0	0	0	0	506900	295630	0	0	0	0	0	0	0	0	0	0	0	0	0	0	0	0	0	0	0	0	0	0	298630	649040	0	0	0	0	0	0	0	0	0	0	0	0	0	0	0	0	0	0	0	0	0	0	264280	388550	0	0	0	0	0	0	0	0	0	0	0	0	0	0	0	0	0	0	0	0			43662	3672	50102	1384204;1384205;1384206;1384207;1384208;1384209;1384210;1384211;1384212;1384213;1384214;1384215;1384216;1384217;1384218;1384219;1384220;1384221;1384222;1384223;1384224	648994;648995;648996;648997;648998;648999;649000;649001;649002;649003;649004	649002			11	0	0	0	0	0	0	0	0	0	0	20472	8325.6	0	0	0	0	0	0	0	0	0	0	0	0	0	0	0	0	0	0	0	0	0	0	3332.4	19345	0	0	0	0	0	0	0	0	0	0	0	0	0	0	0	0	0	0	0	0	0	0	31861	0	0	0	0	0	0	0	0	0	0	0	0	0	0	0	0	0	0	0	0	0	0	0	15656	8838.5	0	0	0	0	0	0	0	0	0	0	0	0	0	0	0	0	0	0	0	0	0	0	60170	2277.8	0	0	0	0	0	0	0	0	0	0	0	0	0	0	0	0	0	0	0	0	0	0	37822	11232	0	0	0	0	0	0	0	0	0	0	0	0	0	0	0	0	0	0	0	0	0	0	23492	33418	0	0	0	0	0	0	0	0	0	0	0	0	0	0	0	0	0	0	0	0	0	0	5453.4	5601.4	0	0	0	0	0	0	0	0	0	0	0	0	0	0	0	0	0	0	0	0
YVPFNADPSSSEWYSLDEIIYR	EEARRDISSHNFSARYVPFNADPSSSEWYS	PSSSEWYSLDEIIYRSRSGGLLDVQHDMDA	R	Y	V	Y	R	S	1	1	1	2	0	0	2	0	0	2	1	0	0	1	2	4	0	1	3	1	0	0	22	0	2650.2227	NbL03g00820.1	NbL03g00820.1	116	137	yes	yes	2;3	1.7732E-08	131.3											By MS/MS																								By matching																								By MS/MS																								By MS/MS	By matching																							By MS/MS																								By MS/MS	By matching																							By MS/MS	By matching																							By MS/MS																																2																								1																								1																								1	1																							1																								2	1																							2	1																							2																						2012000	0	0	0	0	0	0	0	0	0	0	152710	0	0	0	0	0	0	0	0	0	0	0	0	0	0	0	0	0	0	0	0	0	0	0	27144	0	0	0	0	0	0	0	0	0	0	0	0	0	0	0	0	0	0	0	0	0	0	0	152560	0	0	0	0	0	0	0	0	0	0	0	0	0	0	0	0	0	0	0	0	0	0	0	311040	250540	0	0	0	0	0	0	0	0	0	0	0	0	0	0	0	0	0	0	0	0	0	0	105560	0	0	0	0	0	0	0	0	0	0	0	0	0	0	0	0	0	0	0	0	0	0	0	232920	99273	0	0	0	0	0	0	0	0	0	0	0	0	0	0	0	0	0	0	0	0	0	0	268750	137810	0	0	0	0	0	0	0	0	0	0	0	0	0	0	0	0	0	0	0	0	0	0	273710	0	0	0	0	0	0	0	0	0	0	0	0	0	0	0	0	0	0	0	0	0			43663	812	50103	1384225;1384226;1384227;1384228;1384229;1384230;1384231;1384232;1384233;1384234;1384235;1384236;1384237;1384238;1384239	649005;649006;649007;649008;649009;649010;649011	649008			7	0	0	0	0	0	0	0	0	0	0	14381	0	0	0	0	0	0	0	0	0	0	0	0	0	0	0	0	0	0	0	0	0	0	0	1970.7	0	0	0	0	0	0	0	0	0	0	0	0	0	0	0	0	0	0	0	0	0	0	0	12448	0	0	0	0	0	0	0	0	0	0	0	0	0	0	0	0	0	0	0	0	0	0	0	9315	3522.7	0	0	0	0	0	0	0	0	0	0	0	0	0	0	0	0	0	0	0	0	0	0	16722	0	0	0	0	0	0	0	0	0	0	0	0	0	0	0	0	0	0	0	0	0	0	0	17379	3771.7	0	0	0	0	0	0	0	0	0	0	0	0	0	0	0	0	0	0	0	0	0	0	21142	7095.6	0	0	0	0	0	0	0	0	0	0	0	0	0	0	0	0	0	0	0	0	0	0	5648.1	0	0	0	0	0	0	0	0	0	0	0	0	0	0	0	0	0	0	0	0	0
YVPGEPISPNNPNEGSVK	KRASLKPPGPYAWVKYVPGEPISPNNPNEG	GEPISPNNPNEGSVKRRNEKKRIGQQKAFI	K	Y	V	V	K	R	0	0	3	0	0	0	2	2	0	1	0	1	0	0	4	2	0	0	1	2	0	0	18	0	1896.9218	NbL14g11680.1;NbL04g03450.1	NbL14g11680.1	97	114	yes	no	2	0.00081292	114.7					By matching															By MS/MS																								By MS/MS																								By MS/MS																								By MS/MS																								By MS/MS																								By MS/MS																								By MS/MS																								By MS/MS																	1															1																								1																								1																								1																								1																								1																								1																								1													1584200	0	0	0	0	98937	0	0	0	0	0	0	0	0	0	0	0	0	0	0	37340	0	0	0	0	0	0	0	0	0	0	0	0	0	0	0	0	0	0	0	0	0	0	0	110950	0	0	0	0	0	0	0	0	0	0	0	0	0	0	0	0	0	0	0	0	0	0	0	145260	0	0	0	0	0	0	0	0	0	0	0	0	0	0	0	0	0	0	0	0	0	0	0	243960	0	0	0	0	0	0	0	0	0	0	0	0	0	0	0	0	0	0	0	0	0	0	0	170670	0	0	0	0	0	0	0	0	0	0	0	0	0	0	0	0	0	0	0	0	0	0	0	166750	0	0	0	0	0	0	0	0	0	0	0	0	0	0	0	0	0	0	0	0	0	0	0	283480	0	0	0	0	0	0	0	0	0	0	0	0	0	0	0	0	0	0	0	0	0	0	0	326810	0	0	0	0	0	0	0	0	0	0	0	0			43664	1193	50104	1384240;1384241;1384242;1384243;1384244;1384245;1384246;1384247;1384248	649012;649013;649014;649015;649016;649017	649015			6	0	0	0	0	13776	0	0	0	0	0	0	0	0	0	0	0	0	0	0	11331	0	0	0	0	0	0	0	0	0	0	0	0	0	0	0	0	0	0	0	0	0	0	0	21000	0	0	0	0	0	0	0	0	0	0	0	0	0	0	0	0	0	0	0	0	0	0	0	35467	0	0	0	0	0	0	0	0	0	0	0	0	0	0	0	0	0	0	0	0	0	0	0	24082	0	0	0	0	0	0	0	0	0	0	0	0	0	0	0	0	0	0	0	0	0	0	0	16608	0	0	0	0	0	0	0	0	0	0	0	0	0	0	0	0	0	0	0	0	0	0	0	34692	0	0	0	0	0	0	0	0	0	0	0	0	0	0	0	0	0	0	0	0	0	0	0	38502	0	0	0	0	0	0	0	0	0	0	0	0	0	0	0	0	0	0	0	0	0	0	0	29078	0	0	0	0	0	0	0	0	0	0	0	0
YVPLFGEFFYESSK	NTDYIDLLQIHWPDRYVPLFGEFFYESSKW	RYVPLFGEFFYESSKWRPSVPFVEQLRAFQ	R	Y	V	S	K	W	0	0	0	0	0	0	2	1	0	0	1	1	0	3	1	2	0	0	2	1	0	0	14	0	1711.8134	NbL03g02150.1	NbL03g02150.1	196	209	yes	yes	2;3	3.476E-05	166.14					By MS/MS						By matching		By MS/MS	By MS/MS			By MS/MS											By MS/MS	By MS/MS						By matching		By MS/MS	By MS/MS	By MS/MS	By MS/MS						By matching							By MS/MS						By MS/MS		By MS/MS	By MS/MS		By MS/MS	By MS/MS										By MS/MS		By MS/MS		By MS/MS				By matching		By MS/MS																By MS/MS								By MS/MS	By MS/MS		By MS/MS																					By MS/MS	By MS/MS	By MS/MS		By MS/MS												By MS/MS				By MS/MS					By MS/MS	By MS/MS	By MS/MS													By MS/MS							By matching	By MS/MS	By MS/MS	By MS/MS	By MS/MS	By MS/MS				By MS/MS																1						1		2	2			1											1	1						1		2	1	1	1						1							1						1		2	2		1	1										1		1		1				1		2																1								2	1		1																					1	2	1		1												1				1					2	1	1													1							1	2	2	1	1	1				1												78808000	0	0	0	0	20657	0	0	0	0	0	32220	0	1908200	2831500	0	0	17703	0	0	0	0	0	0	0	0	0	0	15425	27431	0	0	0	0	0	63978	0	2310700	6824700	48687	22672	0	0	0	0	0	43349	0	0	0	0	0	0	43832	0	0	0	0	0	91304	0	3016100	4829000	0	32370	53309	0	0	0	0	0	0	0	0	0	19752	0	119710	0	29523	0	0	0	105680	0	6903700	0	0	0	0	0	0	0	0	0	0	0	0	0	0	0	23479	0	0	0	0	0	0	0	7166000	2406200	0	31540	0	0	0	0	0	0	0	0	0	0	0	0	0	0	0	0	0	0	0	0	1210000	4603200	59653	0	49974	0	0	0	0	0	0	0	0	0	0	0	33628	0	0	0	23363	0	0	0	0	7798900	66780	23203	0	0	0	0	0	0	0	0	0	0	0	0	46984	0	0	0	0	0	0	175990	2365400	22804000	313360	81663	68824	0	0	0	44499	0	0	0	0	0	0	0	0	0	0	0			43665	832	50105	1384249;1384250;1384251;1384252;1384253;1384254;1384255;1384256;1384257;1384258;1384259;1384260;1384261;1384262;1384263;1384264;1384265;1384266;1384267;1384268;1384269;1384270;1384271;1384272;1384273;1384274;1384275;1384276;1384277;1384278;1384279;1384280;1384281;1384282;1384283;1384284;1384285;1384286;1384287;1384288;1384289;1384290;1384291;1384292;1384293;1384294;1384295;1384296;1384297;1384298;1384299;1384300;1384301;1384302;1384303;1384304	649018;649019;649020;649021;649022;649023;649024;649025;649026;649027;649028;649029;649030;649031;649032;649033;649034;649035;649036;649037;649038;649039;649040	649040			23	0	0	0	0	2876.2	0	0	0	0	0	3034.1	0	190040	416130	0	0	5275.9	0	0	0	0	0	0	0	0	0	0	2418.1	3415	0	0	0	0	0	4644.9	0	158460	568470	11762	3937.8	0	0	0	0	0	3864.8	0	0	0	0	0	0	8405.2	0	0	0	0	0	7449.9	0	193860	277910	0	5071.6	8993.7	0	0	0	0	0	0	0	0	0	1999.1	0	5328.6	0	1586.4	0	0	0	3164.9	0	232130	0	0	0	0	0	0	0	0	0	0	0	0	0	0	0	4935.4	0	0	0	0	0	0	0	724770	211630	0	3522.5	0	0	0	0	0	0	0	0	0	0	0	0	0	0	0	0	0	0	0	0	94131	362180	14003	0	6448.4	0	0	0	0	0	0	0	0	0	0	0	4421.8	0	0	0	2049.3	0	0	0	0	662930	18551	4022.8	0	0	0	0	0	0	0	0	0	0	0	0	2474.6	0	0	0	0	0	0	2537.1	103150	527120	26036	4809.1	2910	0	0	0	2025.1	0	0	0	0	0	0	0	0	0	0	0
YVPLPLPKPPAGFVLDEQGR	DGEVDVEVEDKEAERYVPLPLPKPPAGFVL	LPKPPAGFVLDEQGRVLMASNKRIATIVDS	R	Y	V	G	R	V	1	1	0	1	0	1	1	2	0	0	3	1	0	1	5	0	0	0	1	2	0	0	20	1	2192.1994	NbL04g00830.1	NbL04g00830.1	98	117	yes	yes	3	0.032558	58.246															By MS/MS																	By MS/MS																								By matching							By MS/MS																By matching	By MS/MS						By matching																								By matching	By MS/MS																																									By MS/MS																								By MS/MS						By matching	By matching																																1																	1																								1							1																1	1						1																								1	1																																									1																								1						1	1																		1084300	0	0	0	0	0	0	0	0	0	0	0	0	0	0	65950	0	0	0	0	0	0	0	0	0	0	0	0	0	0	0	0	48870	0	0	0	0	0	0	0	0	0	0	0	0	0	0	0	0	0	0	0	0	0	0	0	59284	0	0	0	0	0	0	174590	0	0	0	0	0	0	0	0	0	0	0	0	0	0	0	63944	142690	0	0	0	0	0	70105	0	0	0	0	0	0	0	0	0	0	0	0	0	0	0	0	0	0	0	0	0	0	0	50582	30593	0	0	0	0	0	0	0	0	0	0	0	0	0	0	0	0	0	0	0	0	0	0	0	0	0	0	0	0	0	0	0	0	0	0	0	0	0	0	0	0	149830	0	0	0	0	0	0	0	0	0	0	0	0	0	0	0	0	0	0	0	0	0	0	0	54456	0	0	0	0	0	53820	119550	0	0	0	0	0	0	0	0	0	0	0	0	0	0	0	0	0			43666	1149	50106	1384305;1384306;1384307;1384308;1384309;1384310;1384311;1384312;1384313;1384314;1384315;1384316;1384317	649041;649042;649043	649041			3	0	0	0	0	0	0	0	0	0	0	0	0	0	0	17710	0	0	0	0	0	0	0	0	0	0	0	0	0	0	0	0	5281.5	0	0	0	0	0	0	0	0	0	0	0	0	0	0	0	0	0	0	0	0	0	0	0	9941.4	0	0	0	0	0	0	29020	0	0	0	0	0	0	0	0	0	0	0	0	0	0	0	3435.9	3576.7	0	0	0	0	0	2432.6	0	0	0	0	0	0	0	0	0	0	0	0	0	0	0	0	0	0	0	0	0	0	0	4448.8	6284.2	0	0	0	0	0	0	0	0	0	0	0	0	0	0	0	0	0	0	0	0	0	0	0	0	0	0	0	0	0	0	0	0	0	0	0	0	0	0	0	0	14142	0	0	0	0	0	0	0	0	0	0	0	0	0	0	0	0	0	0	0	0	0	0	0	2468.6	0	0	0	0	0	1244.1	9932.7	0	0	0	0	0	0	0	0	0	0	0	0	0	0	0	0	0
YVPVGLLEIIPQR	TTRHFLLEWLSYTCRYVPVGLLEIIPQRIN	CRYVPVGLLEIIPQRINWRPPSYYGRDDLE	R	Y	V	Q	R	I	0	1	0	0	0	1	1	1	0	2	2	0	0	0	2	0	0	0	1	2	0	0	13	0	1495.8763	NbL01g01000.1;NbL11g01080.1	NbL01g01000.1	635	647	yes	no	2;3	0.0004187	140.16					By matching	By MS/MS	By MS/MS																					By matching	By MS/MS	By MS/MS	By MS/MS	By MS/MS																					By MS/MS	By MS/MS	By MS/MS																					By MS/MS	By MS/MS	By MS/MS	By MS/MS	By MS/MS																					By MS/MS	By MS/MS	By MS/MS	By MS/MS																							By MS/MS																						By MS/MS	By MS/MS	By MS/MS	By MS/MS																						By MS/MS	By MS/MS	By MS/MS																													1	2	1																					1	1	2	2	1																					1	1	1																					1	1	2	2	1																					1	1	1	1																							1																						1	2	1	1																						1	1	1																									3651200	0	0	0	0	39520	288450	111460	0	0	0	0	0	0	0	0	0	0	0	0	0	0	0	0	0	0	0	0	14120	84367	409290	174730	30653	0	0	0	0	0	0	0	0	0	0	0	0	0	0	0	0	0	0	0	0	24550	51077	53320	0	0	0	0	0	0	0	0	0	0	0	0	0	0	0	0	0	0	0	0	34231	174890	608320	251500	95270	0	0	0	0	0	0	0	0	0	0	0	0	0	0	0	0	0	0	0	0	29861	119910	77021	19398	0	0	0	0	0	0	0	0	0	0	0	0	0	0	0	0	0	0	0	0	0	0	91232	0	0	0	0	0	0	0	0	0	0	0	0	0	0	0	0	0	0	0	0	0	41719	146440	55753	48812	0	0	0	0	0	0	0	0	0	0	0	0	0	0	0	0	0	0	0	0	0	318390	187430	69469	0	0	0	0	0	0	0	0	0	0	0	0	0	0	0	0	0	0	0	0	0	0	0	0			43667	123	50107	1384318;1384319;1384320;1384321;1384322;1384323;1384324;1384325;1384326;1384327;1384328;1384329;1384330;1384331;1384332;1384333;1384334;1384335;1384336;1384337;1384338;1384339;1384340;1384341;1384342;1384343;1384344;1384345;1384346;1384347;1384348;1384349;1384350;1384351	649044;649045;649046;649047;649048;649049;649050;649051;649052;649053;649054;649055;649056;649057;649058;649059;649060	649052			17	0	0	0	0	5502.6	50068	19974	0	0	0	0	0	0	0	0	0	0	0	0	0	0	0	0	0	0	0	0	2213.5	10503	62680	23888	3312.7	0	0	0	0	0	0	0	0	0	0	0	0	0	0	0	0	0	0	0	0	4707.7	14069	10935	0	0	0	0	0	0	0	0	0	0	0	0	0	0	0	0	0	0	0	0	2170.3	7785	43413	13514	2388.1	0	0	0	0	0	0	0	0	0	0	0	0	0	0	0	0	0	0	0	0	6276.9	37019	15281	2901.9	0	0	0	0	0	0	0	0	0	0	0	0	0	0	0	0	0	0	0	0	0	0	13791	0	0	0	0	0	0	0	0	0	0	0	0	0	0	0	0	0	0	0	0	0	5485.6	22633	9308.8	4607.3	0	0	0	0	0	0	0	0	0	0	0	0	0	0	0	0	0	0	0	0	0	24106	8852.9	3149.2	0	0	0	0	0	0	0	0	0	0	0	0	0	0	0	0	0	0	0	0	0	0	0	0
YVPYVGDSK	LYEPGEHPDHVVVIKYVPYVGDSKRAMDEY	HVVVIKYVPYVGDSKRAMDEYTSEIFMGGK	K	Y	V	S	K	R	0	0	0	1	0	0	0	1	0	0	0	1	0	0	1	1	0	0	2	2	0	0	9	0	1026.5022	NbL02g01320.1;NbL12g17590.1;NbL10g10970.1	NbL12g17590.1	388	396	no	no	2	0.011768	113.41						By matching	By MS/MS	By MS/MS							By matching					By MS/MS	By matching	By MS/MS			By matching							By MS/MS	By matching											By matching					By MS/MS		By MS/MS	By matching	By MS/MS	By MS/MS	By MS/MS			By MS/MS									By matching	By matching	By MS/MS	By MS/MS	By matching	By matching	By MS/MS			By MS/MS	By matching	By matching	By matching	By matching	By matching	By MS/MS			By matching		By matching			By matching		By matching			By matching		By matching		By matching	By matching							By MS/MS																	By matching						By MS/MS	By MS/MS					By matching			By matching	By matching	By matching			By matching			By MS/MS				By MS/MS		By MS/MS	By MS/MS				By matching						By MS/MS	By MS/MS													By MS/MS																												1	1	1							1					1	1	1			1							1	1											1					1		1	1	1	1	1			1									1	1	1	1	1	1	1			1	1	1	1	1	1	1			1		1			1		1			1		1		1	1							1																	1						1	1					1			1	1	1			1			1				1		1	1				1						1	1													1																							149230000	0	0	0	0	0	165900	90419	201250	0	0	0	0	0	0	33924	0	0	0	0	338430	689960	346490	0	0	58450	0	0	0	0	0	0	371270	320960	0	0	0	0	0	0	0	0	0	0	56884	0	0	0	0	32769	0	107230	425510	100840	125930	202310	0	0	14944000	0	0	0	0	0	0	0	0	273120	437940	305620	169790	123770	109730	469230	0	0	1167400	624040	600180	398940	985170	926450	70147000	0	0	154340	0	68999	0	0	429100	0	1023100	0	0	65826	0	59454	0	118560	233270	0	0	0	0	0	0	1247000	0	0	0	0	0	0	0	0	0	0	0	0	0	0	0	0	161840	0	0	0	0	0	11350000	3212500	0	0	0	0	84221	0	0	692360	570300	1533000	0	0	28795	0	0	155160	0	0	0	152800	0	336120	14389000	0	0	0	18495	0	0	0	0	0	975300	2957600	0	0	0	0	0	0	0	0	0	0	0	0	13862000	0	0	0	0	0	0	0	0	0	0	0	0	0	0	0	0	0	0	0	0	0	0			43668	3428;484;2795	50108	1384352;1384353;1384354;1384355;1384356;1384357;1384358;1384359;1384360;1384361;1384362;1384363;1384364;1384365;1384366;1384367;1384368;1384369;1384370;1384371;1384372;1384373;1384374;1384375;1384376;1384377;1384378;1384379;1384380;1384381;1384382;1384383;1384384;1384385;1384386;1384387;1384388;1384389;1384390;1384391;1384392;1384393;1384394;1384395;1384396;1384397;1384398;1384399;1384400;1384401;1384402;1384403;1384404;1384405;1384406;1384407;1384408	649061;649062;649063	649063			3	0	0	0	0	0	28797	16204	34296	0	0	0	0	0	0	9109.6	0	0	0	0	102700	195800	65272	0	0	42178	0	0	0	0	0	0	40124	41229	0	0	0	0	0	0	0	0	0	0	10767	0	0	0	0	68238	0	69538	130910	19338	34687	41488	0	0	1830700	0	0	0	0	0	0	0	0	119850	106930	159070	20044	49017	83434	57842	0	0	74014	27778	42832	21437	24695	28919	2483800	0	0	5189.7	0	6499.2	0	0	26331	0	100990	0	0	17256	0	44102	0	59057	76145	0	0	0	0	0	0	197530	0	0	0	0	0	0	0	0	0	0	0	0	0	0	0	0	44021	0	0	0	0	0	2102100	239700	0	0	0	0	13899	0	0	218590	118650	240410	0	0	41797	0	0	73632	0	0	0	25513	0	29482	1715200	0	0	0	1572.1	0	0	0	0	0	132470	486520	0	0	0	0	0	0	0	0	0	0	0	0	1060900	0	0	0	0	0	0	0	0	0	0	0	0	0	0	0	0	0	0	0	0	0	0
YVPYVGDSKR	LYEPGEHPDHVVVIKYVPYVGDSKRAMDEY	VVVIKYVPYVGDSKRAMDEYTSEIFMGGKN	K	Y	V	K	R	A	0	1	0	1	0	0	0	1	0	0	0	1	0	0	1	1	0	0	2	2	0	0	10	1	1182.6033	NbL02g01320.1;NbL12g17590.1;NbL10g10970.1	NbL12g17590.1	388	397	no	no	2;3	0.002753	122.28										By MS/MS	By MS/MS								By matching		By matching													By MS/MS	By MS/MS										By matching													By MS/MS	By MS/MS								By matching		By MS/MS				By matching	By matching								By MS/MS										By MS/MS				By matching								By matching	By matching	By MS/MS								By matching	By MS/MS	By matching	By MS/MS							By matching					By matching	By MS/MS	By MS/MS								By MS/MS	By matching	By MS/MS													By MS/MS	By MS/MS								By MS/MS	By MS/MS					By matching					By matching	By matching	By matching	By matching	By MS/MS	By MS/MS					By matching			By MS/MS	By MS/MS	By MS/MS		By matching	By matching																		1	2								1		1													1	1										1													1	1								1		1				1	1								1										1				1								1	1	2								1	1	1	1							1					1	1	1								1	1	1													2	2								1	1					1					1	1	1	1	1	1					1			2	1	1		1	1									72750000	0	0	0	0	0	0	0	0	0	2963200	2540500	0	0	0	0	0	0	0	10831	0	176010	0	0	0	0	0	0	0	0	0	0	0	0	464390	3326100	0	0	0	0	0	0	0	0	0	56651	0	0	0	0	0	0	0	0	0	0	0	0	1291300	4252400	0	0	0	0	0	0	0	39696	0	88307	0	0	0	214870	91139	0	0	0	0	0	0	0	4948300	0	0	0	0	0	0	0	0	0	901040	0	0	0	22401	0	0	0	0	0	0	0	29563	38866	9980900	0	0	0	0	0	0	0	119020	143260	222460	240840	0	0	0	0	0	0	81519	0	0	0	0	43092	3080300	925630	0	0	0	0	0	0	0	116060	88624	356570	0	0	0	0	0	0	0	0	0	0	0	0	3186300	9203400	0	0	0	0	0	0	0	236290	195620	0	0	0	0	63838	0	0	0	0	211530	121960	229980	172520	8162000	10783000	0	0	0	0	96317	0	0	924020	579830	1631100	0	49194	49463	0	0	0	0	0	0	0	0			43669	3428;484;2795	50109	1384409;1384410;1384411;1384412;1384413;1384414;1384415;1384416;1384417;1384418;1384419;1384420;1384421;1384422;1384423;1384424;1384425;1384426;1384427;1384428;1384429;1384430;1384431;1384432;1384433;1384434;1384435;1384436;1384437;1384438;1384439;1384440;1384441;1384442;1384443;1384444;1384445;1384446;1384447;1384448;1384449;1384450;1384451;1384452;1384453;1384454;1384455;1384456;1384457;1384458;1384459;1384460	649064;649065;649066;649067;649068;649069;649070;649071;649072;649073;649074;649075;649076	649065			13	0	0	0	0	0	0	0	0	0	351050	239230	0	0	0	0	0	0	0	5489.7	0	49950	0	0	0	0	0	0	0	0	0	0	0	0	51480	241480	0	0	0	0	0	0	0	0	0	14083	0	0	0	0	0	0	0	0	0	0	0	0	158190	346970	0	0	0	0	0	0	0	17420	0	45963	0	0	0	26487	8646.6	0	0	0	0	0	0	0	175210	0	0	0	0	0	0	0	0	0	88944	0	0	0	9743.1	0	0	0	0	0	0	0	4422.4	5335.4	1391400	0	0	0	0	0	0	0	22178	38998	21648	48507	0	0	0	0	0	0	22173	0	0	0	0	5602.9	570490	69066	0	0	0	0	0	0	0	36641	18438	55919	0	0	0	0	0	0	0	0	0	0	0	0	379800	724010	0	0	0	0	0	0	0	40867	26569	0	0	0	0	14161	0	0	0	0	16015	5760.2	10426	5439	624680	222500	0	0	0	0	5672.1	0	0	83688	51590	74230	0	7683.8	16793	0	0	0	0	0	0	0	0
YVQEPEFGPGLPVK	QVELEDTTVVWKFLKYVQEPEFGPGLPVKT	KYVQEPEFGPGLPVKTVYITETLGPKDGKL	K	Y	V	V	K	T	0	0	0	0	0	1	2	2	0	0	1	1	0	1	3	0	0	0	1	2	0	0	14	0	1558.8031	NbL08g14320.1	NbL08g14320.1	108	121	yes	yes	2	0.001175	120.55										By matching	By matching	By matching																						By matching	By matching	By matching																							By matching	By matching																						By MS/MS																												By matching	By matching	By matching																		By matching	By matching				By matching																				By matching	By matching																							By matching																															1	1	1																						1	1	1																							1	1																						1																												1	1	1																		1	1				1																				1	1																							1																						5122700	0	0	0	0	0	0	0	0	0	87719	349520	144040	0	0	0	0	0	0	0	0	0	0	0	0	0	0	0	0	0	0	0	0	0	108190	683800	193870	0	0	0	0	0	0	0	0	0	0	0	0	0	0	0	0	0	0	0	0	0	0	313520	149810	0	0	0	0	0	0	0	0	0	0	0	0	0	0	0	0	0	0	0	0	0	434520	0	0	0	0	0	0	0	0	0	0	0	0	0	0	0	0	0	0	0	0	0	0	0	0	0	0	0	26682	52722	46857	0	0	0	0	0	0	0	0	0	0	0	0	0	0	0	0	0	79566	383820	0	0	0	27292	0	0	0	0	0	0	0	0	0	0	0	0	0	0	0	0	0	0	0	427390	132660	0	0	0	0	0	0	0	0	0	0	0	0	0	0	0	0	0	0	0	0	0	0	1480700	0	0	0	0	0	0	0	0	0	0	0	0	0	0	0	0	0	0	0	0	0			43670	2301	50110	1384461;1384462;1384463;1384464;1384465;1384466;1384467;1384468;1384469;1384470;1384471;1384472;1384473;1384474;1384475;1384476;1384477;1384478	649077	649077			1	0	0	0	0	0	0	0	0	0	10392	32914	8079.8	0	0	0	0	0	0	0	0	0	0	0	0	0	0	0	0	0	0	0	0	0	11993	49645	7235.8	0	0	0	0	0	0	0	0	0	0	0	0	0	0	0	0	0	0	0	0	0	0	25582	7124.7	0	0	0	0	0	0	0	0	0	0	0	0	0	0	0	0	0	0	0	0	0	15386	0	0	0	0	0	0	0	0	0	0	0	0	0	0	0	0	0	0	0	0	0	0	0	0	0	0	0	2346.7	10830	5233.2	0	0	0	0	0	0	0	0	0	0	0	0	0	0	0	0	0	14736	28638	0	0	0	6406.7	0	0	0	0	0	0	0	0	0	0	0	0	0	0	0	0	0	0	0	33622	6830.4	0	0	0	0	0	0	0	0	0	0	0	0	0	0	0	0	0	0	0	0	0	0	30554	0	0	0	0	0	0	0	0	0	0	0	0	0	0	0	0	0	0	0	0	0
YVQESLPK	ITDSNENLHCTFASRYVQESLPKFRIPDRS	HCTFASRYVQESLPKFRIPDRSMPKEAAFQ	R	Y	V	P	K	F	0	0	0	0	0	1	1	0	0	0	1	1	0	0	1	1	0	0	1	1	0	0	8	0	962.5073	NbL03g15240.1	NbL03g15240.1	23	30	yes	yes	2	0.0136	127.46					By matching																							By matching						By matching																								By matching	By MS/MS																	By matching	By matching			By matching		By MS/MS																																							By matching																								By matching							By matching		By matching	By MS/MS																	By matching							By MS/MS																										1																							1						1																								1	1																	1	1			1		1																																							1																								1							1		1	1																	1							1																						3111500	0	0	0	0	58581	0	0	0	0	0	0	0	0	0	0	0	0	0	0	0	0	0	0	0	0	0	0	71043	0	0	0	0	0	18310	0	0	0	0	0	0	0	0	0	0	0	0	0	0	0	0	0	0	0	0	0	0	0	49599	359340	0	0	0	0	0	0	0	0	0	0	0	0	0	0	0	0	244830	126150	0	0	84941	0	358940	0	0	0	0	0	0	0	0	0	0	0	0	0	0	0	0	0	0	0	0	0	0	0	0	0	0	0	0	0	0	0	0	0	0	0	0	0	0	28259	0	0	0	0	0	0	0	0	0	0	0	0	0	0	0	0	0	0	0	0	0	0	0	16968	0	0	0	0	0	0	20694	0	53028	255950	0	0	0	0	0	0	0	0	0	0	0	0	0	0	0	0	112900	0	0	0	0	0	0	1252000	0	0	0	0	0	0	0	0	0	0	0	0	0	0	0	0	0	0	0	0	0			43671	997	50111	1384479;1384480;1384481;1384482;1384483;1384484;1384485;1384486;1384487;1384488;1384489;1384490;1384491;1384492;1384493;1384494	649078;649079;649080	649080			3	0	0	0	0	8156.6	0	0	0	0	0	0	0	0	0	0	0	0	0	0	0	0	0	0	0	0	0	0	11137	0	0	0	0	0	2029.7	0	0	0	0	0	0	0	0	0	0	0	0	0	0	0	0	0	0	0	0	0	0	0	6076.1	29320	0	0	0	0	0	0	0	0	0	0	0	0	0	0	0	0	15523	5615.5	0	0	2129.1	0	12709	0	0	0	0	0	0	0	0	0	0	0	0	0	0	0	0	0	0	0	0	0	0	0	0	0	0	0	0	0	0	0	0	0	0	0	0	0	0	16751	0	0	0	0	0	0	0	0	0	0	0	0	0	0	0	0	0	0	0	0	0	0	0	10939	0	0	0	0	0	0	1953.2	0	6320.8	20135	0	0	0	0	0	0	0	0	0	0	0	0	0	0	0	0	8748.1	0	0	0	0	0	0	25835	0	0	0	0	0	0	0	0	0	0	0	0	0	0	0	0	0	0	0	0	0
YVQNNPPELIPEEDR	ESFITLLRKLIGESKYVQNNPPELIPEEDR	YVQNNPPELIPEEDRIVNHVLDTLLPYSTT	K	Y	V	D	R	I	0	1	2	1	0	1	3	0	0	1	1	0	0	0	3	0	0	0	1	1	0	0	15	0	1811.869	NbL07g12780.1	NbL07g12780.1	69	83	yes	yes	2	0.00020713	154.23																																																												By MS/MS					By matching																								By matching																			By matching																								By MS/MS					By matching																			By MS/MS																																																																																																								1					1																								1																			1																								1					1																			1																																													2281100	0	0	0	0	0	0	0	0	0	0	0	0	0	0	0	0	0	0	0	0	0	0	0	0	0	0	0	0	0	0	0	0	0	0	0	0	0	0	0	0	0	0	0	0	0	0	0	0	0	0	0	0	0	0	0	0	0	0	0	366300	0	0	0	0	69206	0	0	0	0	0	0	0	0	0	0	0	0	0	0	0	0	0	0	0	0	0	0	0	80707	0	0	0	0	0	0	0	0	0	0	0	0	0	0	0	0	0	0	580110	0	0	0	0	0	0	0	0	0	0	0	0	0	0	0	0	0	0	0	0	0	0	0	573690	0	0	0	0	29966	0	0	0	0	0	0	0	0	0	0	0	0	0	0	0	0	0	0	581120	0	0	0	0	0	0	0	0	0	0	0	0	0	0	0	0	0	0	0	0	0	0	0	0	0	0	0	0	0	0	0	0	0	0	0	0	0	0	0	0	0	0	0	0			43672	2076	50112	1384495;1384496;1384497;1384498;1384499;1384500;1384501	649081;649082;649083	649083			2	0	0	0	0	0	0	0	0	0	0	0	0	0	0	0	0	0	0	0	0	0	0	0	0	0	0	0	0	0	0	0	0	0	0	0	0	0	0	0	0	0	0	0	0	0	0	0	0	0	0	0	0	0	0	0	0	0	0	0	17421	0	0	0	0	11676	0	0	0	0	0	0	0	0	0	0	0	0	0	0	0	0	0	0	0	0	0	0	0	5906.4	0	0	0	0	0	0	0	0	0	0	0	0	0	0	0	0	0	0	36081	0	0	0	0	0	0	0	0	0	0	0	0	0	0	0	0	0	0	0	0	0	0	0	21796	0	0	0	0	3866.7	0	0	0	0	0	0	0	0	0	0	0	0	0	0	0	0	0	0	29921	0	0	0	0	0	0	0	0	0	0	0	0	0	0	0	0	0	0	0	0	0	0	0	0	0	0	0	0	0	0	0	0	0	0	0	0	0	0	0	0	0	0	0	0
YVQSDVPR	DQMLMRVSQVTREGKYVQSDVPRQLLYGTM	QVTREGKYVQSDVPRQLLYGTMVYVRQTIV	K	Y	V	P	R	Q	0	1	0	1	0	1	0	0	0	0	0	0	0	0	1	1	0	0	1	2	0	0	8	0	962.48214	NbL10g14700.1;NbL15g10190.1	NbL10g14700.1	267	274	no	no	2	0.0050119	151.04								By MS/MS	By MS/MS																By MS/MS	By matching		By matching	By matching	By matching		By matching	By MS/MS																																								By matching	By MS/MS		By matching	By matching	By matching		By MS/MS	By matching							By matching									By MS/MS	By MS/MS					By MS/MS	By matching																		By MS/MS				By MS/MS	By MS/MS	By MS/MS	By MS/MS																By matching	By MS/MS			By matching	By matching		By MS/MS													By MS/MS				By MS/MS	By MS/MS	By MS/MS				By matching	By MS/MS																																1	1																1	1		1	1	1		1	1																																								1	1		1	1	1		1	1							1									1	1					1	1																		1				1	1	1	1																1	1			1	1		1													1				1	1	1				1	1																									231570000	0	0	0	0	0	0	0	13625000	221560	0	0	0	0	0	0	0	0	0	0	0	0	0	0	0	94171	61447	0	100260	124650	223740	0	17494000	332660	0	0	0	0	0	0	0	0	0	0	0	0	0	0	0	0	0	0	0	0	0	0	0	0	0	0	0	0	0	0	0	0	0	0	0	0	0	0	0	687150	623390	0	408150	482160	622790	0	72203000	127280	0	0	0	0	0	0	84597	0	0	0	0	0	0	0	0	106500	107340	0	0	0	0	247260	9277100	0	0	0	0	0	0	0	0	0	0	0	0	0	0	0	0	0	184890	0	0	0	184590	306120	14105000	109670	0	0	0	0	0	0	0	0	0	0	0	0	0	0	0	82497	185360	0	0	107910	231260	0	26863000	0	0	0	0	0	0	0	0	0	0	0	0	173880	0	0	0	0	168890	494360	0	0	0	1786400	69327000	0	0	0	0	0	0	0	0	0	0	0	0	0	0	0	0	0	0	0	0	0	0	0	0			43673	2839;4076	50113	1384502;1384503;1384504;1384505;1384506;1384507;1384508;1384509;1384510;1384511;1384512;1384513;1384514;1384515;1384516;1384517;1384518;1384519;1384520;1384521;1384522;1384523;1384524;1384525;1384526;1384527;1384528;1384529;1384530;1384531;1384532;1384533;1384534;1384535;1384536;1384537;1384538	649084;649085;649086;649087;649088;649089;649090;649091;649092;649093;649094;649095;649096;649097;649098;649099	649086			16	0	0	0	0	0	0	0	2321900	34353	0	0	0	0	0	0	0	0	0	0	0	0	0	0	0	67955	30528	0	15717	15518	34265	0	1890600	42732	0	0	0	0	0	0	0	0	0	0	0	0	0	0	0	0	0	0	0	0	0	0	0	0	0	0	0	0	0	0	0	0	0	0	0	0	0	0	0	84705	59142	0	25877	21463	44446	0	1809900	3973	0	0	0	0	0	0	4796.5	0	0	0	0	0	0	0	0	79000	43852	0	0	0	0	49055	1387800	0	0	0	0	0	0	0	0	0	0	0	0	0	0	0	0	0	70579	0	0	0	38512	46276	1708700	14260	0	0	0	0	0	0	0	0	0	0	0	0	0	0	0	53184	39043	0	0	14189	35743	0	2535600	0	0	0	0	0	0	0	0	0	0	0	0	28602	0	0	0	0	83227	76905	0	0	0	84373	3142800	0	0	0	0	0	0	0	0	0	0	0	0	0	0	0	0	0	0	0	0	0	0	0	0
YVQYNVHGSLFEVSR	DHSSNIRGVPTHGGRYVQYNVHGSLFEVSR	YVQYNVHGSLFEVSRKYVPPIRPIGRGANG	R	Y	V	S	R	K	0	1	1	0	0	1	1	1	1	0	1	0	0	1	0	2	0	0	2	3	0	0	15	0	1796.8846	NbL12g13260.1;NbL10g13260.1	NbL12g13260.1	24	38	yes	no	3	0.030497	108.71																																																																																																																																																																																					By MS/MS																																																																																																																																																																																																								1																				0	0	0	0	0	0	0	0	0	0	0	0	0	0	0	0	0	0	0	0	0	0	0	0	0	0	0	0	0	0	0	0	0	0	0	0	0	0	0	0	0	0	0	0	0	0	0	0	0	0	0	0	0	0	0	0	0	0	0	0	0	0	0	0	0	0	0	0	0	0	0	0	0	0	0	0	0	0	0	0	0	0	0	0	0	0	0	0	0	0	0	0	0	0	0	0	0	0	0	0	0	0	0	0	0	0	0	0	0	0	0	0	0	0	0	0	0	0	0	0	0	0	0	0	0	0	0	0	0	0	0	0	0	0	0	0	0	0	0	0	0	0	0	0	0	0	0	0	0	0	0	0	0	0	0	0	0	0	0	0	0	0	0	0	0	0	0	0	0	0	0	0	0	0	0	0	0	0	0	0	0	0	0	0	0	0	0	0	0	0	0	0	0	0	0	0	0	0	0	0	0			43674	2821	50114	1384539	649100	649100			1	0	0	0	0	0	0	0	0	0	0	0	0	0	0	0	0	0	0	0	0	0	0	0	0	0	0	0	0	0	0	0	0	0	0	0	0	0	0	0	0	0	0	0	0	0	0	0	0	0	0	0	0	0	0	0	0	0	0	0	0	0	0	0	0	0	0	0	0	0	0	0	0	0	0	0	0	0	0	0	0	0	0	0	0	0	0	0	0	0	0	0	0	0	0	0	0	0	0	0	0	0	0	0	0	0	0	0	0	0	0	0	0	0	0	0	0	0	0	0	0	0	0	0	0	0	0	0	0	0	0	0	0	0	0	0	0	0	0	0	0	0	0	0	0	0	0	0	0	0	0	0	0	0	0	0	0	0	0	0	0	0	0	0	0	0	0	0	0	0	0	0	0	0	0	0	0	0	0	0	0	0	0	0	0	0	0	0	0	0	0	0	0	0	0	0	0	0	0	0	0
YVQYNVYGNLFEVSK	GVQSTFKGIPTHGGRYVQYNVYGNLFEVSK	YVQYNVYGNLFEVSKKYVPLRPVGRGAYGI	R	Y	V	S	K	K	0	0	2	0	0	1	1	1	0	0	1	1	0	1	0	1	0	0	3	3	0	0	15	0	1821.8938	NbL11g18420.1	NbL11g18420.1	26	40	yes	yes	2	0.00089204	151.16							By matching																								By matching	By matching																							By MS/MS						By matching																		By MS/MS	By matching																																															By matching	By matching																																															By MS/MS	By matching					By MS/MS																										1																								1	1																							1						1																		1	1																																															1	1																																															1	1					1																				1728800	0	0	0	0	0	0	38670	0	0	0	0	0	0	0	0	0	0	0	0	0	0	0	0	0	0	0	0	0	0	0	82550	20373	0	0	0	0	0	0	0	0	0	0	0	0	0	0	0	0	0	0	0	0	0	0	79142	0	0	0	0	0	153860	0	0	0	0	0	0	0	0	0	0	0	0	0	0	0	0	0	250660	126160	0	0	0	0	0	0	0	0	0	0	0	0	0	0	0	0	0	0	0	0	0	0	0	0	0	0	0	0	0	0	0	0	0	0	0	0	0	0	0	0	0	0	0	0	0	0	84853	28548	0	0	0	0	0	0	0	0	0	0	0	0	0	0	0	0	0	0	0	0	0	0	0	0	0	0	0	0	0	0	0	0	0	0	0	0	0	0	0	0	0	0	0	0	0	0	346800	137080	0	0	0	0	380120	0	0	0	0	0	0	0	0	0	0	0	0	0	0	0	0	0	0	0			43675	3165	50115	1384540;1384541;1384542;1384543;1384544;1384545;1384546;1384547;1384548;1384549;1384550;1384551	649101	649101			1	0	0	0	0	0	0	6929.8	0	0	0	0	0	0	0	0	0	0	0	0	0	0	0	0	0	0	0	0	0	0	0	11286	2201.8	0	0	0	0	0	0	0	0	0	0	0	0	0	0	0	0	0	0	0	0	0	0	16230	0	0	0	0	0	9889.6	0	0	0	0	0	0	0	0	0	0	0	0	0	0	0	0	0	13469	3162.3	0	0	0	0	0	0	0	0	0	0	0	0	0	0	0	0	0	0	0	0	0	0	0	0	0	0	0	0	0	0	0	0	0	0	0	0	0	0	0	0	0	0	0	0	0	0	12827	3458.3	0	0	0	0	0	0	0	0	0	0	0	0	0	0	0	0	0	0	0	0	0	0	0	0	0	0	0	0	0	0	0	0	0	0	0	0	0	0	0	0	0	0	0	0	0	0	16380	6214.2	0	0	0	0	16576	0	0	0	0	0	0	0	0	0	0	0	0	0	0	0	0	0	0	0
YVSAGSIEYWPDPQR	GDAEDLPFPTDTFDRYVSAGSIEYWPDPQR	YVSAGSIEYWPDPQRGIKEAYRVLTIGGVA	R	Y	V	Q	R	G	1	1	0	1	0	1	1	1	0	1	0	0	0	0	2	2	0	1	2	1	0	0	15	0	1766.8264	NbL18g04860.1	NbL18g04860.1	177	191	no	no	2	0.0001767	146.5																																																																																							By MS/MS	By matching														By matching									By MS/MS															By matching													By matching										By matching																																		By matching	By matching												By matching																																																																																											1	1														1									1															1													1										1																																		1	1												1					2103200	0	0	0	0	0	0	0	0	0	0	0	0	0	0	0	0	0	0	0	0	0	0	0	0	0	0	0	0	0	0	0	0	0	0	0	0	0	0	0	0	0	0	0	0	0	0	0	0	0	0	0	0	0	0	0	0	0	0	0	0	0	0	0	0	0	0	0	0	0	0	0	0	0	0	0	0	0	0	0	0	0	0	0	0	0	0	489750	415250	0	0	0	0	0	0	0	0	0	0	0	0	0	43402	0	0	0	0	0	0	0	0	249260	0	0	0	0	0	0	0	0	0	0	0	0	0	0	57012	0	0	0	0	0	0	0	0	0	0	0	0	28377	0	0	0	0	0	0	0	0	0	169630	0	0	0	0	0	0	0	0	0	0	0	0	0	0	0	0	0	0	0	0	0	0	0	0	0	0	0	0	0	0	0	0	0	308590	275420	0	0	0	0	0	0	0	0	0	0	0	66535	0	0	0	0			43676	4805	50116	1384552;1384553;1384554;1384555;1384556;1384557;1384558;1384559;1384560;1384561	649102;649103	649103			2	0	0	0	0	0	0	0	0	0	0	0	0	0	0	0	0	0	0	0	0	0	0	0	0	0	0	0	0	0	0	0	0	0	0	0	0	0	0	0	0	0	0	0	0	0	0	0	0	0	0	0	0	0	0	0	0	0	0	0	0	0	0	0	0	0	0	0	0	0	0	0	0	0	0	0	0	0	0	0	0	0	0	0	0	0	0	46131	23544	0	0	0	0	0	0	0	0	0	0	0	0	0	13400	0	0	0	0	0	0	0	0	51202	0	0	0	0	0	0	0	0	0	0	0	0	0	0	11895	0	0	0	0	0	0	0	0	0	0	0	0	8958.8	0	0	0	0	0	0	0	0	0	22305	0	0	0	0	0	0	0	0	0	0	0	0	0	0	0	0	0	0	0	0	0	0	0	0	0	0	0	0	0	0	0	0	0	25639	16220	0	0	0	0	0	0	0	0	0	0	0	7738.5	0	0	0	0
YVSAVFPTGTEELRGDEVDTIIK	QNEAFNAELRDIYCRYVSAVFPTGTEELRG	GTEELRGDEVDTIIKFKNALGIDDPDAADM	R	Y	V	I	K	F	1	1	0	2	0	0	3	2	0	2	1	1	0	1	1	1	3	0	1	3	0	0	23	1	2538.2853	NbL02g02620.1;NbL01g15950.1	NbL02g02620.1	198	220	yes	no	3	0.018366	51.348																																																																																																																																																																																																				By MS/MS																																																																																																																																																																																																								1					137780	0	0	0	0	0	0	0	0	0	0	0	0	0	0	0	0	0	0	0	0	0	0	0	0	0	0	0	0	0	0	0	0	0	0	0	0	0	0	0	0	0	0	0	0	0	0	0	0	0	0	0	0	0	0	0	0	0	0	0	0	0	0	0	0	0	0	0	0	0	0	0	0	0	0	0	0	0	0	0	0	0	0	0	0	0	0	0	0	0	0	0	0	0	0	0	0	0	0	0	0	0	0	0	0	0	0	0	0	0	0	0	0	0	0	0	0	0	0	0	0	0	0	0	0	0	0	0	0	0	0	0	0	0	0	0	0	0	0	0	0	0	0	0	0	0	0	0	0	0	0	0	0	0	0	0	0	0	0	0	0	0	0	0	0	0	0	0	0	0	0	0	0	0	0	0	0	0	0	0	0	0	0	0	0	0	0	0	0	0	0	0	0	0	0	0	137780	0	0	0	0			43677	497	50117	1384562	649104	649104			1	0	0	0	0	0	0	0	0	0	0	0	0	0	0	0	0	0	0	0	0	0	0	0	0	0	0	0	0	0	0	0	0	0	0	0	0	0	0	0	0	0	0	0	0	0	0	0	0	0	0	0	0	0	0	0	0	0	0	0	0	0	0	0	0	0	0	0	0	0	0	0	0	0	0	0	0	0	0	0	0	0	0	0	0	0	0	0	0	0	0	0	0	0	0	0	0	0	0	0	0	0	0	0	0	0	0	0	0	0	0	0	0	0	0	0	0	0	0	0	0	0	0	0	0	0	0	0	0	0	0	0	0	0	0	0	0	0	0	0	0	0	0	0	0	0	0	0	0	0	0	0	0	0	0	0	0	0	0	0	0	0	0	0	0	0	0	0	0	0	0	0	0	0	0	0	0	0	0	0	0	0	0	0	0	0	0	0	0	0	0	0	0	0	0	0	16025	0	0	0	0
YVSDEPWAFYK	EWSLENYLNIKQVTRYVSDEPWAFYKSPSK	QVTRYVSDEPWAFYKSPSKL__________	R	Y	V	Y	K	S	1	0	0	1	0	0	1	0	0	0	0	1	0	1	1	1	0	1	2	1	0	0	11	0	1403.6398	NbL03g17910.1	NbL03g17910.1	489	499	yes	yes	2	1.7097E-15	247.75										By MS/MS	By matching																							By MS/MS	By MS/MS																							By MS/MS	By MS/MS																							By MS/MS																								By MS/MS	By matching																							By MS/MS	By MS/MS																By MS/MS							By MS/MS																								By MS/MS																																1	1																							1	1																							1	1																							1																								1	1																							1	1																1							1																								1																							22074000	0	0	0	0	0	0	0	0	0	2111800	724850	0	0	0	0	0	0	0	0	0	0	0	0	0	0	0	0	0	0	0	0	0	0	1318300	0	0	0	0	0	0	0	0	0	0	0	0	0	0	0	0	0	0	0	0	0	0	0	2025500	1291000	0	0	0	0	0	0	0	0	0	0	0	0	0	0	0	0	0	0	0	0	0	0	6410300	0	0	0	0	0	0	0	0	0	0	0	0	0	0	0	0	0	0	0	0	0	0	0	2672700	121510	0	0	0	0	0	0	0	0	0	0	0	0	0	0	0	0	0	0	0	0	0	0	1136200	403820	0	0	0	0	0	0	0	0	0	0	0	0	0	0	0	38370	0	0	0	0	0	0	1906900	0	0	0	0	0	0	0	0	0	0	0	0	0	0	0	0	0	0	0	0	0	0	0	1912900	0	0	0	0	0	0	0	0	0	0	0	0	0	0	0	0	0	0	0	0	0	0			43678	1034	50118	1384563;1384564;1384565;1384566;1384567;1384568;1384569;1384570;1384571;1384572;1384573;1384574;1384575;1384576	649105;649106;649107;649108;649109;649110;649111;649112;649113;649114;649115	649105			11	0	0	0	0	0	0	0	0	0	250180	68258	0	0	0	0	0	0	0	0	0	0	0	0	0	0	0	0	0	0	0	0	0	0	146140	0	0	0	0	0	0	0	0	0	0	0	0	0	0	0	0	0	0	0	0	0	0	0	248130	105340	0	0	0	0	0	0	0	0	0	0	0	0	0	0	0	0	0	0	0	0	0	0	226970	0	0	0	0	0	0	0	0	0	0	0	0	0	0	0	0	0	0	0	0	0	0	0	372580	19247	0	0	0	0	0	0	0	0	0	0	0	0	0	0	0	0	0	0	0	0	0	0	210430	30131	0	0	0	0	0	0	0	0	0	0	0	0	0	0	0	18209	0	0	0	0	0	0	227290	0	0	0	0	0	0	0	0	0	0	0	0	0	0	0	0	0	0	0	0	0	0	0	146400	0	0	0	0	0	0	0	0	0	0	0	0	0	0	0	0	0	0	0	0	0	0
YVSDEPWDFYK	EWSLENYLNIKQVTRYVSDEPWDFYKSPSK	QVTRYVSDEPWDFYKSPSKL__________	R	Y	V	Y	K	S	0	0	0	2	0	0	1	0	0	0	0	1	0	1	1	1	0	1	2	1	0	0	11	0	1447.6296	NbL13g18160.1	NbL13g18160.1	489	499	yes	yes	2	2.6836E-31	275		By MS/MS	By MS/MS	By MS/MS		By matching	By matching	By matching	By MS/MS	By MS/MS	By MS/MS	By matching														By MS/MS	By MS/MS	By MS/MS	By matching	By matching	By matching	By matching	By MS/MS	By MS/MS	By matching					By matching	By matching										By MS/MS	By MS/MS	By matching	By MS/MS	By MS/MS	By MS/MS	By matching	By MS/MS		By matching													By matching	By MS/MS	By MS/MS	By MS/MS	By matching			By matching	By MS/MS	By MS/MS																By MS/MS	By MS/MS	By MS/MS	By matching				By MS/MS	By MS/MS																By MS/MS	By MS/MS	By MS/MS					By matching	By MS/MS	By matching															By MS/MS		By MS/MS				By matching	By MS/MS	By MS/MS																	By MS/MS	By MS/MS					By matching	By MS/MS	By matching														By MS/MS	By MS/MS	By MS/MS	By MS/MS	By MS/MS	By MS/MS	By MS/MS	By MS/MS		1	2	2		1	1	1	1	1	1	1														1	2	2	1	1	1	1	1	1	2					1	1										1	1	1	1	1	1	1	1		1													1	1	1	1	1			1	1	1																1	1	1	1				1	1																1	1	1					1	1	1															1		1				1	1	1																	1	1					1	1	1														1	1	1	1	1	1	1	1	144300000	0	43072	370080	432620	0	47166	32916	30946	127320	15726000	2772600	267900	0	0	0	0	0	0	0	0	0	0	0	0	0	31863	679120	552730	56207	57954	52876	69345	93770	8293400	4464800	0	0	0	0	33035	18484	0	0	0	0	0	0	0	0	0	170070	186460	58866	45178	66459	82742	180720	13797000	0	289010	0	0	0	0	0	0	0	0	0	0	0	0	50912	215330	951420	704460	116700	0	0	423250	818830	31861000	0	0	0	0	0	0	0	0	0	0	0	0	0	0	0	0	270730	195700	31747	0	0	0	258860	13135000	0	0	0	0	0	0	0	0	0	0	0	0	0	0	0	46822	93466	197430	0	0	0	0	101580	6309100	1010800	0	0	0	0	0	0	0	0	0	0	0	0	0	0	107990	0	341050	0	0	0	68676	144620	11859000	0	0	0	0	0	0	0	0	0	0	0	0	0	0	0	0	361770	509330	0	0	0	0	643600	11404000	9754900	0	0	0	0	0	0	0	0	0	0	0	0	0	150810	438240	341130	358980	554000	771100	177990	387350			43679	3664	50119	1384577;1384578;1384579;1384580;1384581;1384582;1384583;1384584;1384585;1384586;1384587;1384588;1384589;1384590;1384591;1384592;1384593;1384594;1384595;1384596;1384597;1384598;1384599;1384600;1384601;1384602;1384603;1384604;1384605;1384606;1384607;1384608;1384609;1384610;1384611;1384612;1384613;1384614;1384615;1384616;1384617;1384618;1384619;1384620;1384621;1384622;1384623;1384624;1384625;1384626;1384627;1384628;1384629;1384630;1384631;1384632;1384633;1384634;1384635;1384636;1384637;1384638;1384639;1384640;1384641;1384642;1384643;1384644;1384645;1384646;1384647;1384648;1384649;1384650	649116;649117;649118;649119;649120;649121;649122;649123;649124;649125;649126;649127;649128;649129;649130;649131;649132;649133;649134;649135;649136;649137;649138;649139;649140;649141;649142;649143;649144;649145;649146;649147;649148;649149;649150;649151;649152;649153	649130			38	0	13966	112010	106550	0	8186.9	5898.7	5273.5	19742	1863100	261100	15027	0	0	0	0	0	0	0	0	0	0	0	0	0	15830	149520	86648	6997.6	8875.4	7228.8	7494.3	12045	919370	324150	0	0	0	0	5737.7	4464.2	0	0	0	0	0	0	0	0	0	110290	57362	11288	12444	13629	13875	27747	1690200	0	13745	0	0	0	0	0	0	0	0	0	0	0	0	6275.9	20429	96292	44664	5194.9	0	0	10609	25559	1128100	0	0	0	0	0	0	0	0	0	0	0	0	0	0	0	0	134850	63883	6673.3	0	0	0	35536	1831000	0	0	0	0	0	0	0	0	0	0	0	0	0	0	0	17874	55361	53700	0	0	0	0	13208	1168500	75420	0	0	0	0	0	0	0	0	0	0	0	0	0	0	22746	0	90120	0	0	0	6482.3	12685	1413500	0	0	0	0	0	0	0	0	0	0	0	0	0	0	0	0	56278	39465	0	0	0	0	20291	872840	201290	0	0	0	0	0	0	0	0	0	0	0	0	0	50451	61400	64201	41753	65124	116220	70124	68044
YVSDEVAEGGSSSEHDGVLR	PQDLERFKDRPMYVKYVSDEVAEGGSSSEH	VAEGGSSSEHDGVLRLVSFNLETNACIWGI	K	Y	V	L	R	L	1	1	0	2	0	0	3	3	1	0	1	0	0	0	0	4	0	0	1	3	0	0	20	0	2091.9345	NbL12g03020.1	NbL12g03020.1	225	244	yes	yes	3	1.0292E-06	132.4														By matching	By MS/MS																							By matching	By MS/MS																							By matching																								By MS/MS	By matching																							By matching	By MS/MS																							By MS/MS	By MS/MS																							By matching	By matching																							By MS/MS	By MS/MS																															1	1																							1	1																							1																								1	1																							1	1																							1	1																							1	1																							1	1																		4416900	0	0	0	0	0	0	0	0	0	0	0	0	0	162130	59713	0	0	0	0	0	0	0	0	0	0	0	0	0	0	0	0	0	0	0	0	0	0	256030	105990	0	0	0	0	0	0	0	0	0	0	0	0	0	0	0	0	0	0	0	0	0	0	207050	0	0	0	0	0	0	0	0	0	0	0	0	0	0	0	0	0	0	0	0	0	0	0	885290	179490	0	0	0	0	0	0	0	0	0	0	0	0	0	0	0	0	0	0	0	0	0	0	586870	185020	0	0	0	0	0	0	0	0	0	0	0	0	0	0	0	0	0	0	0	0	0	0	320440	134020	0	0	0	0	0	0	0	0	0	0	0	0	0	0	0	0	0	0	0	0	0	0	106990	128460	0	0	0	0	0	0	0	0	0	0	0	0	0	0	0	0	0	0	0	0	0	0	897800	201640	0	0	0	0	0	0	0	0	0	0	0	0	0	0	0	0	0			43680	3282	50120	1384651;1384652;1384653;1384654;1384655;1384656;1384657;1384658;1384659;1384660;1384661;1384662;1384663;1384664;1384665	649154;649155;649156;649157;649158;649159;649160	649159			7	0	0	0	0	0	0	0	0	0	0	0	0	0	23827	16035	0	0	0	0	0	0	0	0	0	0	0	0	0	0	0	0	0	0	0	0	0	0	21327	25605	0	0	0	0	0	0	0	0	0	0	0	0	0	0	0	0	0	0	0	0	0	0	11915	0	0	0	0	0	0	0	0	0	0	0	0	0	0	0	0	0	0	0	0	0	0	0	30719	16907	0	0	0	0	0	0	0	0	0	0	0	0	0	0	0	0	0	0	0	0	0	0	51616	38006	0	0	0	0	0	0	0	0	0	0	0	0	0	0	0	0	0	0	0	0	0	0	25212	31461	0	0	0	0	0	0	0	0	0	0	0	0	0	0	0	0	0	0	0	0	0	0	9094.7	35685	0	0	0	0	0	0	0	0	0	0	0	0	0	0	0	0	0	0	0	0	0	0	20753	16753	0	0	0	0	0	0	0	0	0	0	0	0	0	0	0	0	0
YVSELLGR	SSTRVRYALDKGDMKYVSELLGRNHRLVLL	LDKGDMKYVSELLGRNHRLVLLMEDQERFT	K	Y	V	G	R	N	0	1	0	0	0	0	1	1	0	0	2	0	0	0	0	1	0	0	1	1	0	0	8	0	935.50763	NbL04g03320.1;NbL14g11810.1	NbL04g03320.1	268	275	yes	no	2	0.0082663	143.11																																																																																							By MS/MS																																																																								By MS/MS																								By MS/MS																																																																																																								1																																																																								1																								1																		850390	0	0	0	0	0	0	0	0	0	0	0	0	0	0	0	0	0	0	0	0	0	0	0	0	0	0	0	0	0	0	0	0	0	0	0	0	0	0	0	0	0	0	0	0	0	0	0	0	0	0	0	0	0	0	0	0	0	0	0	0	0	0	0	0	0	0	0	0	0	0	0	0	0	0	0	0	0	0	0	0	0	0	0	0	0	0	440240	0	0	0	0	0	0	0	0	0	0	0	0	0	0	0	0	0	0	0	0	0	0	0	0	0	0	0	0	0	0	0	0	0	0	0	0	0	0	0	0	0	0	0	0	0	0	0	0	0	0	0	0	0	0	0	0	0	0	0	0	0	0	0	0	0	0	0	0	0	0	0	116200	0	0	0	0	0	0	0	0	0	0	0	0	0	0	0	0	0	0	0	0	0	0	0	293950	0	0	0	0	0	0	0	0	0	0	0	0	0	0	0	0	0			43681	1190	50121	1384666;1384667;1384668	649161;649162;649163	649163			3	0	0	0	0	0	0	0	0	0	0	0	0	0	0	0	0	0	0	0	0	0	0	0	0	0	0	0	0	0	0	0	0	0	0	0	0	0	0	0	0	0	0	0	0	0	0	0	0	0	0	0	0	0	0	0	0	0	0	0	0	0	0	0	0	0	0	0	0	0	0	0	0	0	0	0	0	0	0	0	0	0	0	0	0	0	0	41467	0	0	0	0	0	0	0	0	0	0	0	0	0	0	0	0	0	0	0	0	0	0	0	0	0	0	0	0	0	0	0	0	0	0	0	0	0	0	0	0	0	0	0	0	0	0	0	0	0	0	0	0	0	0	0	0	0	0	0	0	0	0	0	0	0	0	0	0	0	0	0	32280	0	0	0	0	0	0	0	0	0	0	0	0	0	0	0	0	0	0	0	0	0	0	0	24423	0	0	0	0	0	0	0	0	0	0	0	0	0	0	0	0	0
YVSEYYR	DSTYKMFTSFCNYSRYVSEYYRDNVSPMCS	TSFCNYSRYVSEYYRDNVSPMCSKVMSLVT	R	Y	V	Y	R	D	0	1	0	0	0	0	1	0	0	0	0	0	0	0	0	1	0	0	3	1	0	0	7	0	978.4447	NbL09g11980.1;NbL00g01430.1	NbL09g11980.1	129	135	no	no	2	0.071835	101.21															By MS/MS																								By MS/MS																								By matching																								By MS/MS																								By MS/MS																								By MS/MS																								By MS/MS																								By MS/MS																																1																								1																								1																								1																								1																								1																								1																								1																		1174200	0	0	0	0	0	0	0	0	0	0	0	0	0	0	85540	0	0	0	0	0	0	0	0	0	0	0	0	0	0	0	0	0	0	0	0	0	0	0	91242	0	0	0	0	0	0	0	0	0	0	0	0	0	0	0	0	0	0	0	0	0	0	0	76356	0	0	0	0	0	0	0	0	0	0	0	0	0	0	0	0	0	0	0	0	0	0	0	445090	0	0	0	0	0	0	0	0	0	0	0	0	0	0	0	0	0	0	0	0	0	0	0	129660	0	0	0	0	0	0	0	0	0	0	0	0	0	0	0	0	0	0	0	0	0	0	0	71437	0	0	0	0	0	0	0	0	0	0	0	0	0	0	0	0	0	0	0	0	0	0	0	88843	0	0	0	0	0	0	0	0	0	0	0	0	0	0	0	0	0	0	0	0	0	0	0	185990	0	0	0	0	0	0	0	0	0	0	0	0	0	0	0	0	0			43682	94	50122	1384669;1384670;1384671;1384672;1384673;1384674;1384675;1384676	649164	649164			1	0	0	0	0	0	0	0	0	0	0	0	0	0	0	22970	0	0	0	0	0	0	0	0	0	0	0	0	0	0	0	0	0	0	0	0	0	0	0	22042	0	0	0	0	0	0	0	0	0	0	0	0	0	0	0	0	0	0	0	0	0	0	0	12692	0	0	0	0	0	0	0	0	0	0	0	0	0	0	0	0	0	0	0	0	0	0	0	41924	0	0	0	0	0	0	0	0	0	0	0	0	0	0	0	0	0	0	0	0	0	0	0	26633	0	0	0	0	0	0	0	0	0	0	0	0	0	0	0	0	0	0	0	0	0	0	0	16769	0	0	0	0	0	0	0	0	0	0	0	0	0	0	0	0	0	0	0	0	0	0	0	24680	0	0	0	0	0	0	0	0	0	0	0	0	0	0	0	0	0	0	0	0	0	0	0	15452	0	0	0	0	0	0	0	0	0	0	0	0	0	0	0	0	0
YVSGSYDSGEGFSLLDK	KEYEEEVSEFLQLIKYVSGSYDSGEGFSLL	SGSYDSGEGFSLLDKAIAEHEIAKNSTEGS	K	Y	V	D	K	A	0	0	0	2	0	0	1	3	0	0	2	1	0	1	0	4	0	0	2	1	0	0	17	0	1822.8261	NbL02g25910.1	NbL02g25910.1	106	122	yes	yes	2	1.8594E-49	306.44			By MS/MS							By MS/MS																	By MS/MS	By MS/MS						By MS/MS																	By MS/MS	By MS/MS	By matching				By MS/MS	By MS/MS												By matching			By matching		By MS/MS	By MS/MS					By MS/MS	By MS/MS			By matching															By MS/MS				By matching	By MS/MS	By MS/MS																	By MS/MS	By MS/MS					By matching																		By MS/MS	By matching					By matching	By MS/MS												By matching					By MS/MS	By MS/MS					By MS/MS	By MS/MS															By MS/MS	By MS/MS	By MS/MS	By MS/MS	By MS/MS	By MS/MS	By MS/MS	By MS/MS			1							1																	1	1						1																	1	1	1				1	1												1			1		1	1					1	1			1															1				1	1	1																	1	1					1																		1	1					1	1												1					1	1					1	1															1	1	1	1	1	1	1	1	24119000	0	0	331090	0	0	0	0	0	0	858620	0	0	0	0	0	0	0	0	0	0	0	0	0	0	0	0	765770	414760	0	0	0	0	0	1121600	0	0	0	0	0	0	0	0	0	0	0	0	0	0	0	0	197660	153470	61845	0	0	0	137220	915300	0	0	0	0	0	0	0	0	0	0	0	166810	0	0	71848	0	1195000	412690	0	0	0	0	1010800	2088000	0	0	305330	0	0	0	0	0	0	0	0	0	0	0	0	0	0	121730	0	0	0	53287	1092800	782220	0	0	0	0	0	0	0	0	0	0	0	0	0	0	0	0	61061	153560	0	0	0	0	71090	0	0	0	0	0	0	0	0	0	0	0	0	0	0	0	0	0	73957	92770	0	0	0	0	229100	565910	0	0	0	0	0	0	0	0	0	0	0	81349	0	0	0	0	190340	457360	0	0	0	0	970860	266580	0	0	0	0	0	0	0	0	0	0	0	0	0	0	858660	1058100	938700	1308400	1198800	1384600	615910	1283600			43683	796	50123	1384677;1384678;1384679;1384680;1384681;1384682;1384683;1384684;1384685;1384686;1384687;1384688;1384689;1384690;1384691;1384692;1384693;1384694;1384695;1384696;1384697;1384698;1384699;1384700;1384701;1384702;1384703;1384704;1384705;1384706;1384707;1384708;1384709;1384710;1384711;1384712;1384713;1384714;1384715;1384716;1384717	649165;649166;649167;649168;649169;649170;649171;649172;649173;649174;649175;649176;649177;649178;649179;649180;649181;649182;649183;649184;649185;649186;649187;649188;649189;649190;649191;649192;649193;649194;649195;649196	649166			32	0	0	100210	0	0	0	0	0	0	101720	0	0	0	0	0	0	0	0	0	0	0	0	0	0	0	0	168590	65021	0	0	0	0	0	124340	0	0	0	0	0	0	0	0	0	0	0	0	0	0	0	0	128180	47213	11859	0	0	0	21068	112130	0	0	0	0	0	0	0	0	0	0	0	19692	0	0	8856.7	0	120940	26165	0	0	0	0	31551	73931	0	0	10266	0	0	0	0	0	0	0	0	0	0	0	0	0	0	39738	0	0	0	7971.5	150020	109050	0	0	0	0	0	0	0	0	0	0	0	0	0	0	0	0	36167	41768	0	0	0	0	9243.2	0	0	0	0	0	0	0	0	0	0	0	0	0	0	0	0	0	35097	24514	0	0	0	0	20095	67455	0	0	0	0	0	0	0	0	0	0	0	12320	0	0	0	0	29610	35438	0	0	0	0	30609	20403	0	0	0	0	0	0	0	0	0	0	0	0	0	0	287250	148250	176660	152170	140930	208700	242650	225480
YVSGVATAILGSGEFSK	FGDFQFMRIEPRIVRYVSGVATAILGSGEF	SGVATAILGSGEFSKEEFRTAKIDPIYQFS	R	Y	V	S	K	E	2	0	0	0	0	0	1	3	0	1	1	1	0	1	0	3	1	0	1	2	0	0	17	0	1684.8672	NbL03g05600.1	NbL03g05600.1	230	246	yes	yes	2;3	1.1152E-91	310.34															By MS/MS	By MS/MS																							By MS/MS	By MS/MS	By matching																						By MS/MS	By MS/MS																							By matching	By MS/MS																	By matching						By MS/MS	By MS/MS																							By MS/MS	By MS/MS																	By matching						By MS/MS	By MS/MS																	By matching						By MS/MS	By MS/MS																															1	1																							1	2	1																						1	2																							1	2																	1						2	2																							2	1																	1						1	2																	1						2	2																	12721000	0	0	0	0	0	0	0	0	0	0	0	0	0	0	297630	448240	0	0	0	0	0	0	0	0	0	0	0	0	0	0	0	0	0	0	0	0	0	0	284000	714900	25608	0	0	0	0	0	0	0	0	0	0	0	0	0	0	0	0	0	0	0	0	0	602550	801340	0	0	0	0	0	0	0	0	0	0	0	0	0	0	0	0	0	0	0	0	0	0	34689	1416600	0	0	0	0	0	0	0	0	0	0	0	0	0	0	0	0	85919	0	0	0	0	0	469900	773310	0	0	0	0	0	0	0	0	0	0	0	0	0	0	0	0	0	0	0	0	0	0	579490	343460	0	0	0	0	0	0	0	0	0	0	0	0	0	0	0	0	130520	0	0	0	0	0	76515	920730	0	0	0	0	0	0	0	0	0	0	0	0	0	0	0	0	381400	0	0	0	0	0	2004100	2330200	0	0	0	0	0	0	0	0	0	0	0	0	0	0	0	0			43684	874	50124	1384718;1384719;1384720;1384721;1384722;1384723;1384724;1384725;1384726;1384727;1384728;1384729;1384730;1384731;1384732;1384733;1384734;1384735;1384736;1384737;1384738;1384739;1384740;1384741;1384742;1384743;1384744;1384745;1384746	649197;649198;649199;649200;649201;649202;649203;649204;649205;649206;649207;649208;649209;649210;649211;649212	649212			16	0	0	0	0	0	0	0	0	0	0	0	0	0	0	79921	121450	0	0	0	0	0	0	0	0	0	0	0	0	0	0	0	0	0	0	0	0	0	0	68609	124170	6184.8	0	0	0	0	0	0	0	0	0	0	0	0	0	0	0	0	0	0	0	0	0	100150	125550	0	0	0	0	0	0	0	0	0	0	0	0	0	0	0	0	0	0	0	0	0	0	3267.4	80319	0	0	0	0	0	0	0	0	0	0	0	0	0	0	0	0	11795	0	0	0	0	0	96524	86367	0	0	0	0	0	0	0	0	0	0	0	0	0	0	0	0	0	0	0	0	0	0	136030	56680	0	0	0	0	0	0	0	0	0	0	0	0	0	0	0	0	11448	0	0	0	0	0	21255	159630	0	0	0	0	0	0	0	0	0	0	0	0	0	0	0	0	12024	0	0	0	0	0	166510	137220	0	0	0	0	0	0	0	0	0	0	0	0	0	0	0	0
YVSGVATAILGSGEFSKEEFR	FGDFQFMRIEPRIVRYVSGVATAILGSGEF	TAILGSGEFSKEEFRTAKIDPIYQFSKPIT	R	Y	V	F	R	T	2	1	0	0	0	0	3	3	0	1	1	1	0	2	0	3	1	0	1	2	0	0	21	1	2246.1219	NbL03g05600.1	NbL03g05600.1	230	250	yes	yes	3	0.00044691	91.401															By matching	By MS/MS																							By matching	By MS/MS																								By MS/MS	By matching																					By matching																										By MS/MS																							By matching	By MS/MS																								By matching																																																							1	1																							1	1																								1	1																					1																										1																							1	1																								1																																									1518800	0	0	0	0	0	0	0	0	0	0	0	0	0	0	124660	137250	0	0	0	0	0	0	0	0	0	0	0	0	0	0	0	0	0	0	0	0	0	0	41611	94269	0	0	0	0	0	0	0	0	0	0	0	0	0	0	0	0	0	0	0	0	0	0	0	366420	64534	0	0	0	0	0	0	0	0	0	0	0	0	0	0	0	0	0	0	0	0	93684	0	0	0	0	0	0	0	0	0	0	0	0	0	0	0	0	0	0	0	0	0	0	0	0	0	315400	0	0	0	0	0	0	0	0	0	0	0	0	0	0	0	0	0	0	0	0	0	0	63283	53712	0	0	0	0	0	0	0	0	0	0	0	0	0	0	0	0	0	0	0	0	0	0	0	163950	0	0	0	0	0	0	0	0	0	0	0	0	0	0	0	0	0	0	0	0	0	0	0	0	0	0	0	0	0	0	0	0	0	0	0	0	0	0	0	0			43685	874	50125	1384747;1384748;1384749;1384750;1384751;1384752;1384753;1384754;1384755;1384756;1384757	649213;649214;649215;649216	649215			4	0	0	0	0	0	0	0	0	0	0	0	0	0	0	33476	37185	0	0	0	0	0	0	0	0	0	0	0	0	0	0	0	0	0	0	0	0	0	0	10052	16373	0	0	0	0	0	0	0	0	0	0	0	0	0	0	0	0	0	0	0	0	0	0	0	57409	10887	0	0	0	0	0	0	0	0	0	0	0	0	0	0	0	0	0	0	0	0	3250.8	0	0	0	0	0	0	0	0	0	0	0	0	0	0	0	0	0	0	0	0	0	0	0	0	0	35226	0	0	0	0	0	0	0	0	0	0	0	0	0	0	0	0	0	0	0	0	0	0	14855	8864	0	0	0	0	0	0	0	0	0	0	0	0	0	0	0	0	0	0	0	0	0	0	0	28424	0	0	0	0	0	0	0	0	0	0	0	0	0	0	0	0	0	0	0	0	0	0	0	0	0	0	0	0	0	0	0	0	0	0	0	0	0	0	0	0
YVSHLQR	NGMNNQTTCCNTVERYVSHLQRQSFVTNLQ	TCCNTVERYVSHLQRQSFVTNLQALDCAAS	R	Y	V	Q	R	Q	0	1	0	0	0	1	0	0	1	0	1	0	0	0	0	1	0	0	1	1	0	0	7	0	901.477	NbL06g07480.1;NbL09g16740.1	NbL06g07480.1	311	317	yes	no	2;3	0.051886	111.04								By matching						By matching	By MS/MS	By MS/MS																By matching						By matching		By matching																							By MS/MS																	By matching							By MS/MS	By matching																						By matching	By MS/MS	By matching																By matching																																															By matching	By matching							By MS/MS	By matching																								1						1	1	1																1						1		1																							1																	1							1	1																						1	1	1																1																																															1	1							1	1																	2643300	0	0	0	0	0	0	0	84930	0	0	0	0	0	31533	145470	28464	0	0	0	0	0	0	0	0	0	0	0	0	0	0	0	80543	0	0	0	0	0	88869	0	43336	0	0	0	0	0	0	0	0	0	0	0	0	0	0	0	0	0	0	0	0	0	0	0	0	0	0	0	0	0	0	0	0	0	0	0	0	0	0	0	243700	0	0	0	0	0	0	749590	103700	0	0	0	0	0	0	0	0	0	0	0	0	0	0	0	0	0	0	0	0	0	143740	99152	11404	0	0	0	0	0	0	0	0	0	0	0	0	0	0	0	91058	0	0	0	0	0	0	0	0	0	0	0	0	0	0	0	0	0	0	0	0	0	0	0	0	0	0	0	0	0	0	0	0	0	0	0	0	0	0	0	0	0	0	0	0	0	0	94402	220880	0	0	0	0	0	0	344620	37906	0	0	0	0	0	0	0	0	0	0	0	0	0	0	0	0			43686	1749	50126	1384758;1384759;1384760;1384761;1384762;1384763;1384764;1384765;1384766;1384767;1384768;1384769;1384770;1384771;1384772;1384773;1384774;1384775;1384776	649217;649218	649217			2	0	0	0	0	0	0	0	14473	0	0	0	0	0	4634.2	39063	7712.1	0	0	0	0	0	0	0	0	0	0	0	0	0	0	0	8704.5	0	0	0	0	0	7402.5	0	7526.8	0	0	0	0	0	0	0	0	0	0	0	0	0	0	0	0	0	0	0	0	0	0	0	0	0	0	0	0	0	0	0	0	0	0	0	0	0	0	0	6108.5	0	0	0	0	0	0	70606	5879.9	0	0	0	0	0	0	0	0	0	0	0	0	0	0	0	0	0	0	0	0	0	12643	20367	1273.6	0	0	0	0	0	0	0	0	0	0	0	0	0	0	0	11031	0	0	0	0	0	0	0	0	0	0	0	0	0	0	0	0	0	0	0	0	0	0	0	0	0	0	0	0	0	0	0	0	0	0	0	0	0	0	0	0	0	0	0	0	0	0	4458.8	10013	0	0	0	0	0	0	28632	2232.3	0	0	0	0	0	0	0	0	0	0	0	0	0	0	0	0
YVSIPLEEGHACR	LSYSNYKHHLVQAPKYVSIPLEEGHACRST	PKYVSIPLEEGHACRSTRCKSIDAVNEHSC	K	Y	V	C	R	S	1	1	0	0	1	0	2	1	1	1	1	0	0	0	1	1	0	0	1	1	0	0	13	0	1529.7297	NbL11g10980.1;NbL01g14480.1	NbL11g10980.1	694	706	no	no	2;3	0.0057572	110.39							By MS/MS																							By matching	By MS/MS	By matching																							By matching																							By matching	By MS/MS																							By matching	By matching																							By matching	By matching																								By MS/MS																								By MS/MS	By matching																															2																							1	2	1																							1																							1	1																							1	1																							1	1																								2																								1	1																									8591800	0	0	0	0	0	0	731580	0	0	0	0	0	0	0	0	0	0	0	0	0	0	0	0	0	0	0	0	0	0	27855	1322500	111770	0	0	0	0	0	0	0	0	0	0	0	0	0	0	0	0	0	0	0	0	0	0	108870	0	0	0	0	0	0	0	0	0	0	0	0	0	0	0	0	0	0	0	0	0	0	93499	2596700	0	0	0	0	0	0	0	0	0	0	0	0	0	0	0	0	0	0	0	0	0	0	17110	43224	0	0	0	0	0	0	0	0	0	0	0	0	0	0	0	0	0	0	0	0	0	0	15628	70796	0	0	0	0	0	0	0	0	0	0	0	0	0	0	0	0	0	0	0	0	0	0	0	458950	0	0	0	0	0	0	0	0	0	0	0	0	0	0	0	0	0	0	0	0	0	0	0	2787400	205970	0	0	0	0	0	0	0	0	0	0	0	0	0	0	0	0	0	0	0	0	0	0	0	0			43687	3074;334	50127	1384777;1384778;1384779;1384780;1384781;1384782;1384783;1384784;1384785;1384786;1384787;1384788;1384789;1384790;1384791;1384792;1384793	649219;649220;649221;649222;649223	649220			5	0	0	0	0	0	0	131100	0	0	0	0	0	0	0	0	0	0	0	0	0	0	0	0	0	0	0	0	0	0	4265.8	180810	12079	0	0	0	0	0	0	0	0	0	0	0	0	0	0	0	0	0	0	0	0	0	0	22326	0	0	0	0	0	0	0	0	0	0	0	0	0	0	0	0	0	0	0	0	0	0	6672.6	139530	0	0	0	0	0	0	0	0	0	0	0	0	0	0	0	0	0	0	0	0	0	0	5282.5	8575.7	0	0	0	0	0	0	0	0	0	0	0	0	0	0	0	0	0	0	0	0	0	0	3260.6	10702	0	0	0	0	0	0	0	0	0	0	0	0	0	0	0	0	0	0	0	0	0	0	0	76628	0	0	0	0	0	0	0	0	0	0	0	0	0	0	0	0	0	0	0	0	0	0	0	131650	9337.1	0	0	0	0	0	0	0	0	0	0	0	0	0	0	0	0	0	0	0	0	0	0	0	0
YVSQVLGLPMSK	VHMISSTQAPQKHQKYVSQVLGLPMSKVVC	HQKYVSQVLGLPMSKVVCKTKRIGGGFGGK	K	Y	V	S	K	V	0	0	0	0	0	1	0	1	0	0	2	1	1	0	1	2	0	0	1	2	0	0	12	0	1320.7112	NbL00g00230.1	NbL00g00230.1	812	823	yes	yes	2	4.3389E-11	240.8	By MS/MS	By MS/MS	By MS/MS	By matching																					By MS/MS	By MS/MS	By MS/MS	By matching																						By MS/MS	By MS/MS																						By MS/MS	By MS/MS	By MS/MS	By matching		By matching																			By MS/MS	By MS/MS	By MS/MS	By matching																					By MS/MS	By MS/MS	By MS/MS	By matching																						By MS/MS	By MS/MS																						By MS/MS	By MS/MS	By MS/MS	By matching	By matching	By matching			By matching																By matching	By MS/MS	By MS/MS	By matching	By MS/MS	By MS/MS	By MS/MS	By MS/MS	1	2	2	1																					1	2	2	1																						2	2																						2	2	2	1		1																			2	2	2	2																					1	2	1	1																						2	2																						1	2	2	2	1	1			1																1	1	2	1	1	2	1	2	20579000	90286	1188400	297930	80198	0	0	0	0	0	0	0	0	0	0	0	0	0	0	0	0	0	0	0	0	225270	1147400	346100	66663	0	0	0	0	0	0	0	0	0	0	0	0	0	0	0	0	0	0	0	0	0	695370	134600	0	0	0	0	0	0	0	0	0	0	0	0	0	0	0	0	0	0	0	0	0	942060	4423000	512250	91843	0	38473	0	0	0	0	0	0	0	0	0	0	0	0	0	0	0	0	0	0	204870	909870	204200	71833	0	0	0	0	0	0	0	0	0	0	0	0	0	0	0	0	0	0	0	0	202190	1104000	94306	88633	0	0	0	0	0	0	0	0	0	0	0	0	0	0	0	0	0	0	0	0	0	1583900	146890	0	0	0	0	0	0	0	0	0	0	0	0	0	0	0	0	0	0	0	0	0	531850	781310	557600	452150	79724	45001	0	0	253750	0	0	0	0	0	0	0	0	0	0	0	0	0	0	0	93960	247110	360820	153720	356040	924130	63185	788240			43688	76	50128;50129	1384794;1384795;1384796;1384797;1384798;1384799;1384800;1384801;1384802;1384803;1384804;1384805;1384806;1384807;1384808;1384809;1384810;1384811;1384812;1384813;1384814;1384815;1384816;1384817;1384818;1384819;1384820;1384821;1384822;1384823;1384824;1384825;1384826;1384827;1384828;1384829;1384830;1384831;1384832;1384833;1384834;1384835;1384836;1384837;1384838;1384839;1384840;1384841;1384842;1384843;1384844;1384845;1384846;1384847;1384848;1384849;1384850;1384851;1384852;1384853;1384854;1384855	649224;649225;649226;649227;649228;649229;649230;649231;649232;649233;649234;649235;649236;649237;649238;649239;649240;649241;649242;649243;649244;649245;649246;649247;649248;649249;649250;649251;649252;649253;649254;649255;649256;649257;649258;649259;649260;649261;649262;649263;649264	649260	124		41	90286	385340	90177	19752	0	0	0	0	0	0	0	0	0	0	0	0	0	0	0	0	0	0	0	0	162550	570050	76198	10451	0	0	0	0	0	0	0	0	0	0	0	0	0	0	0	0	0	0	0	0	0	516000	87286	0	0	0	0	0	0	0	0	0	0	0	0	0	0	0	0	0	0	0	0	0	116130	419620	51844	5822.9	0	2745.7	0	0	0	0	0	0	0	0	0	0	0	0	0	0	0	0	0	0	151970	371700	101710	23449	0	0	0	0	0	0	0	0	0	0	0	0	0	0	0	0	0	0	0	0	119850	421450	55858	24108	0	0	0	0	0	0	0	0	0	0	0	0	0	0	0	0	0	0	0	0	0	333620	69708	0	0	0	0	0	0	0	0	0	0	0	0	0	0	0	0	0	0	0	0	0	117980	385020	86742	35035	4198.9	3407.2	0	0	7999.9	0	0	0	0	0	0	0	0	0	0	0	0	0	0	0	31433	34622	67906	17878	41854	139290	24893	138470
YVSVGDYIEGNVPSLK	LVNSVEKLYGSHMIKYVSVGDYIEGNVPSL	VSVGDYIEGNVPSLKKFMTPGTGNDESYIP	K	Y	V	L	K	K	0	0	1	1	0	0	1	2	0	1	1	1	0	0	1	2	0	0	2	3	0	0	16	0	1738.8778	NbL18g10090.1	NbL18g10090.1	238	253	yes	yes	2	3.219E-13	228.7					By matching							By matching	By MS/MS	By matching			By matching	By matching											By matching					By matching		By matching	By matching			By matching	By matching	By MS/MS																		By MS/MS	By MS/MS															By matching	By matching						By matching	By matching				By matching		By MS/MS																		By matching				By matching	By MS/MS	By matching											By matching							By matching	By matching			By matching	By MS/MS	By matching																			By MS/MS				By MS/MS	By matching																		By MS/MS	By MS/MS				By matching	By MS/MS								By matching	By matching	By matching	By matching	By matching	By MS/MS						1							1	1	2			1	2											1					1		1	1			1	1	1																		1	1															1	1						1	1				1		2																		2				1	2	1											1							1	1			1	1	1																			1				1	1																		1	1				1	2								1	1	1	1	1	1		49493000	0	0	0	0	42432	0	0	0	0	0	0	536430	1884100	63784	0	0	19352	45148	0	0	0	0	0	0	0	0	0	0	121500	0	0	0	0	23560	0	990110	1148200	0	0	41146	18621	48755	0	0	0	0	0	0	0	0	0	0	0	0	0	0	0	0	0	1549300	1852000	0	0	0	0	0	0	0	0	0	0	0	0	0	0	172710	99236	0	0	0	0	0	538710	16449000	0	0	0	101240	0	540070	0	0	0	0	0	0	0	0	0	0	0	0	0	0	0	0	0	4624600	0	0	0	80925	173260	72719	0	0	0	0	0	0	0	0	0	0	50346	0	0	0	0	0	0	3106900	341270	0	0	35789	0	71794	0	0	0	0	0	0	0	0	0	0	0	0	0	0	0	0	0	0	499050	0	0	0	77050	191700	0	0	0	0	0	0	0	0	0	0	0	0	0	0	0	0	0	11790000	862010	0	0	0	114920	546450	0	0	0	0	0	0	0	82009	106560	143870	107500	90840	38324	0			43689	4846	50130	1384856;1384857;1384858;1384859;1384860;1384861;1384862;1384863;1384864;1384865;1384866;1384867;1384868;1384869;1384870;1384871;1384872;1384873;1384874;1384875;1384876;1384877;1384878;1384879;1384880;1384881;1384882;1384883;1384884;1384885;1384886;1384887;1384888;1384889;1384890;1384891;1384892;1384893;1384894;1384895;1384896;1384897;1384898;1384899;1384900;1384901;1384902;1384903;1384904;1384905	649265;649266;649267;649268;649269;649270;649271;649272;649273;649274	649265			10	0	0	0	0	5908	0	0	0	0	0	0	30091	187640	9374	0	0	5767.3	16180	0	0	0	0	0	0	0	0	0	0	15127	0	0	0	0	2611.7	0	36953	78743	0	0	7146.4	4497.4	11117	0	0	0	0	0	0	0	0	0	0	0	0	0	0	0	0	0	73680	119040	0	0	0	0	0	0	0	0	0	0	0	0	0	0	10950	4417.4	0	0	0	0	0	16133	231280	0	0	0	5740	0	33140	0	0	0	0	0	0	0	0	0	0	0	0	0	0	0	0	0	287630	0	0	0	9038.1	24799	13550	0	0	0	0	0	0	0	0	0	0	6580.3	0	0	0	0	0	0	118040	26549	0	0	5906.2	0	12521	0	0	0	0	0	0	0	0	0	0	0	0	0	0	0	0	0	0	66630	0	0	0	9338	29239	0	0	0	0	0	0	0	0	0	0	0	0	0	0	0	0	0	169970	37591	0	0	0	4859.1	31941	0	0	0	0	0	0	0	11490	20054	16733	12637	13692	15099	0
YVSVGDYIEGNVPSLKK	LVNSVEKLYGSHMIKYVSVGDYIEGNVPSL	SVGDYIEGNVPSLKKFMTPGTGNDESYIPS	K	Y	V	K	K	F	0	0	1	1	0	0	1	2	0	1	1	2	0	0	1	2	0	0	2	3	0	0	17	1	1866.9727	NbL18g10090.1	NbL18g10090.1	238	254	yes	yes	2;3	2.1886E-05	152.16													By matching																								By matching																							By matching																								By MS/MS						By MS/MS																		By MS/MS				By matching	By matching	By MS/MS																			By matching				By matching	By matching																		By matching	By matching																							By MS/MS												By matching								By matching													2																								1																							1																								2						1																		2				1	1	1																			1				1	1																		1	1																							2												1								1	13148000	0	0	0	0	0	0	0	0	0	0	0	0	299050	0	0	0	0	0	0	0	0	0	0	0	0	0	0	0	0	0	0	0	0	0	0	0	161640	0	0	0	0	0	0	0	0	0	0	0	0	0	0	0	0	0	0	0	0	0	0	173460	0	0	0	0	0	0	0	0	0	0	0	0	0	0	0	0	0	0	0	0	0	0	0	4764600	0	0	0	0	0	201780	0	0	0	0	0	0	0	0	0	0	0	0	0	0	0	0	0	1189100	0	0	0	34982	113980	124360	0	0	0	0	0	0	0	0	0	0	0	0	0	0	0	0	0	0	159890	0	0	0	47870	101000	0	0	0	0	0	0	0	0	0	0	0	0	0	0	0	0	0	790200	112490	0	0	0	0	0	0	0	0	0	0	0	0	0	0	0	0	0	0	0	0	0	0	4733200	0	0	0	0	0	0	0	0	0	0	0	30918	0	0	0	0	0	0	0	109400			43690	4846	50131	1384906;1384907;1384908;1384909;1384910;1384911;1384912;1384913;1384914;1384915;1384916;1384917;1384918;1384919;1384920;1384921;1384922;1384923;1384924;1384925;1384926	649275;649276;649277;649278;649279;649280	649280			6	0	0	0	0	0	0	0	0	0	0	0	0	29783	0	0	0	0	0	0	0	0	0	0	0	0	0	0	0	0	0	0	0	0	0	0	0	11085	0	0	0	0	0	0	0	0	0	0	0	0	0	0	0	0	0	0	0	0	0	0	8249.7	0	0	0	0	0	0	0	0	0	0	0	0	0	0	0	0	0	0	0	0	0	0	0	66994	0	0	0	0	0	12382	0	0	0	0	0	0	0	0	0	0	0	0	0	0	0	0	0	73957	0	0	0	3907	16314	23173	0	0	0	0	0	0	0	0	0	0	0	0	0	0	0	0	0	0	12439	0	0	0	6176.9	17615	0	0	0	0	0	0	0	0	0	0	0	0	0	0	0	0	0	40687	15020	0	0	0	0	0	0	0	0	0	0	0	0	0	0	0	0	0	0	0	0	0	0	68234	0	0	0	0	0	0	0	0	0	0	0	10497	0	0	0	0	0	0	0	19218
YVSVISGLPADTSTER	CSVGENFSIVVGATRYVSVISGLPADTSTE	VSVISGLPADTSTERLDILDDEKYVTGFSI	R	Y	V	E	R	L	1	1	0	1	0	0	1	1	0	1	1	0	0	0	1	3	2	0	1	2	0	0	16	0	1693.8523	NbL14g04040.1	NbL14g04040.1	114	129	yes	yes	2	0.00513	132.79																By matching	By MS/MS																							By matching	By MS/MS																							By matching	By matching																							By matching	By MS/MS																							By matching	By MS/MS																							By MS/MS	By MS/MS																							By MS/MS	By MS/MS																							By matching	By MS/MS																															1	1																							1	1																							1	1																							1	1																							1	1																							1	1																							1	1																							1	1																4086700	0	0	0	0	0	0	0	0	0	0	0	0	0	0	0	45727	117330	0	0	0	0	0	0	0	0	0	0	0	0	0	0	0	0	0	0	0	0	0	0	116830	89636	0	0	0	0	0	0	0	0	0	0	0	0	0	0	0	0	0	0	0	0	0	0	76933	172800	0	0	0	0	0	0	0	0	0	0	0	0	0	0	0	0	0	0	0	0	0	0	322470	284100	0	0	0	0	0	0	0	0	0	0	0	0	0	0	0	0	0	0	0	0	0	0	180450	243760	0	0	0	0	0	0	0	0	0	0	0	0	0	0	0	0	0	0	0	0	0	0	132260	341250	0	0	0	0	0	0	0	0	0	0	0	0	0	0	0	0	0	0	0	0	0	0	115730	365650	0	0	0	0	0	0	0	0	0	0	0	0	0	0	0	0	0	0	0	0	0	0	266680	1215100	0	0	0	0	0	0	0	0	0	0	0	0	0	0	0			43691	3810	50132	1384927;1384928;1384929;1384930;1384931;1384932;1384933;1384934;1384935;1384936;1384937;1384938;1384939;1384940;1384941;1384942	649281;649282;649283;649284;649285	649283			5	0	0	0	0	0	0	0	0	0	0	0	0	0	0	0	12389	34969	0	0	0	0	0	0	0	0	0	0	0	0	0	0	0	0	0	0	0	0	0	0	20291	21649	0	0	0	0	0	0	0	0	0	0	0	0	0	0	0	0	0	0	0	0	0	0	12054	29154	0	0	0	0	0	0	0	0	0	0	0	0	0	0	0	0	0	0	0	0	0	0	18284	20791	0	0	0	0	0	0	0	0	0	0	0	0	0	0	0	0	0	0	0	0	0	0	20153	34889	0	0	0	0	0	0	0	0	0	0	0	0	0	0	0	0	0	0	0	0	0	0	21827	44034	0	0	0	0	0	0	0	0	0	0	0	0	0	0	0	0	0	0	0	0	0	0	20066	44314	0	0	0	0	0	0	0	0	0	0	0	0	0	0	0	0	0	0	0	0	0	0	15705	51376	0	0	0	0	0	0	0	0	0	0	0	0	0	0	0
YVTETNHAYTPFLFLFSK	PYVTIDTSKFYEVQKYVTETNHAYTPFLFL	ETNHAYTPFLFLFSKPIFDSYTPEEQTALR	K	Y	V	S	K	P	1	0	1	0	0	0	1	0	1	0	2	1	0	3	1	1	3	0	2	1	0	0	18	0	2177.0833	tr|A9CHF0|A9CHF0_AGRFC	tr|A9CHF0|A9CHF0_AGRFC	227	244	yes	yes	3	0.002592	87.157																																																																																						By MS/MS																								By MS/MS																								By matching																																																	By MS/MS																																																																																																							1																								1																								1																																																	1																		541140	0	0	0	0	0	0	0	0	0	0	0	0	0	0	0	0	0	0	0	0	0	0	0	0	0	0	0	0	0	0	0	0	0	0	0	0	0	0	0	0	0	0	0	0	0	0	0	0	0	0	0	0	0	0	0	0	0	0	0	0	0	0	0	0	0	0	0	0	0	0	0	0	0	0	0	0	0	0	0	0	0	0	0	0	0	239550	0	0	0	0	0	0	0	0	0	0	0	0	0	0	0	0	0	0	0	0	0	0	0	109520	0	0	0	0	0	0	0	0	0	0	0	0	0	0	0	0	0	0	0	0	0	0	0	34833	0	0	0	0	0	0	0	0	0	0	0	0	0	0	0	0	0	0	0	0	0	0	0	0	0	0	0	0	0	0	0	0	0	0	0	0	0	0	0	0	0	0	0	0	0	0	0	0	157230	0	0	0	0	0	0	0	0	0	0	0	0	0	0	0	0	0			43692	5624	50133	1384943;1384944;1384945;1384946	649286;649287;649288	649286			3	0	0	0	0	0	0	0	0	0	0	0	0	0	0	0	0	0	0	0	0	0	0	0	0	0	0	0	0	0	0	0	0	0	0	0	0	0	0	0	0	0	0	0	0	0	0	0	0	0	0	0	0	0	0	0	0	0	0	0	0	0	0	0	0	0	0	0	0	0	0	0	0	0	0	0	0	0	0	0	0	0	0	0	0	0	8312.3	0	0	0	0	0	0	0	0	0	0	0	0	0	0	0	0	0	0	0	0	0	0	0	9632.9	0	0	0	0	0	0	0	0	0	0	0	0	0	0	0	0	0	0	0	0	0	0	0	2740.7	0	0	0	0	0	0	0	0	0	0	0	0	0	0	0	0	0	0	0	0	0	0	0	0	0	0	0	0	0	0	0	0	0	0	0	0	0	0	0	0	0	0	0	0	0	0	0	0	13063	0	0	0	0	0	0	0	0	0	0	0	0	0	0	0	0	0
YVTFDGLAK	NEKASKQVFNISGEKYVTFDGLAKACAKAG	NISGEKYVTFDGLAKACAKAGGFPEPEIVH	K	Y	V	A	K	A	1	0	0	1	0	0	0	1	0	0	1	1	0	1	0	0	1	0	1	1	0	0	9	0	1012.5229	NbL09g01110.1;NbL16g03830.1	NbL09g01110.1	278	286	no	no	2	0.00091124	159.2			By matching	By matching	By matching	By MS/MS	By matching	By MS/MS	By matching		By matching		By matching	By MS/MS	By MS/MS	By MS/MS	By MS/MS	By MS/MS	By matching	By MS/MS	By matching	By matching	By matching	By matching	By matching	By matching	By matching	By matching	By matching	By matching	By matching	By matching	By matching		By MS/MS	By matching	By MS/MS	By MS/MS	By MS/MS	By MS/MS	By MS/MS	By MS/MS	By matching	By MS/MS	By MS/MS	By matching	By matching	By matching	By MS/MS	By MS/MS	By MS/MS	By MS/MS	By MS/MS	By MS/MS	By MS/MS	By MS/MS	By MS/MS		By MS/MS	By MS/MS	By MS/MS	By MS/MS	By matching	By MS/MS	By MS/MS	By MS/MS	By MS/MS	By MS/MS	By MS/MS	By matching	By MS/MS	By MS/MS	By MS/MS	By MS/MS	By MS/MS	By MS/MS	By MS/MS	By MS/MS	By MS/MS	By MS/MS	By MS/MS		By MS/MS	By MS/MS	By MS/MS	By MS/MS	By matching	By MS/MS	By MS/MS	By matching	By matching		By MS/MS	By matching							By matching	By MS/MS	By MS/MS	By MS/MS	By MS/MS			By MS/MS	By MS/MS	By MS/MS	By MS/MS	By MS/MS	By MS/MS	By MS/MS		By MS/MS																By matching	By MS/MS	By MS/MS		By MS/MS	By MS/MS	By MS/MS				By matching			By matching	By MS/MS		By MS/MS	By MS/MS	By MS/MS	By MS/MS	By MS/MS	By MS/MS		By MS/MS	By MS/MS	By MS/MS	By MS/MS	By matching	By MS/MS	By MS/MS	By MS/MS	By MS/MS	By MS/MS	By MS/MS	By matching	By MS/MS	By matching				By MS/MS		By MS/MS	By MS/MS	By MS/MS	By MS/MS		By MS/MS	By MS/MS	By MS/MS	By MS/MS		By MS/MS	By MS/MS				By MS/MS														1	1	1	1	1	1	1		1		1	3	1	1	1	1	1	1	1	1	1	1	1	1	1	1	1	1	1	1	1		1	1	1	3	1	1	1	1	1	1	1	1	1	1	1	1	1	1	1	1	1	1	1		1	1	1	2	2	1	1	1	1	1	1	1	1	1	1	1	1	1	1	1	1	1	1		1	1	1	3	2	1	1	1	1		1	1							1	1	1	1	1			1	1	3	1	1	1	1		1																1	1	2		1	1	1				1			1	1		1	1	1	1	1	1		1	1	1	2	1	1	1	1	1	1	1	1	1	1				1		1	1	1	1		1	1	1	2		1	1				1												1336600000	0	0	160210	111180	348930	284230	549980	0	192060	0	763840	0	1378600	101090000	2551400	527840	397310	592920	140830	363090	222590	196930	124660	42574	139780	155330	279750	525650	384840	822210	954230	1000600	437320	0	630860	1359300	3065600	110310000	1608600	898660	841710	1181900	368050	894630	349190	554420	190560	123790	45945	111860	132680	101920	164540	354090	471770	736910	410560	0	1431000	881800	3544900	262620000	3495300	1212000	1243100	1089900	262700	583700	125950	285200	412810	191670	740970	933960	829150	531980	874270	2688600	2216400	2807000	2169400	0	2758100	5843300	18383000	315820000	3922900	4346600	3244500	2509600	445130	0	495040	210920	0	0	0	0	0	0	132080	226020	423520	273820	170800	0	0	0	2649900	4637600	3988000	1498600	697380	702370	0	720030	0	0	0	0	0	0	0	0	0	0	0	0	0	0	0	680060	1500300	3868000	0	996070	789290	924580	0	0	0	172030	0	0	99160	184970	0	104820	197080	330980	608290	441880	581800	0	442210	608100	652160	69263000	1168300	590530	676640	620460	325030	549630	211580	113000	118680	44500	0	0	0	396370	0	1337800	3507700	2040400	1117500	0	1755400	3269000	6190100	316310000	0	3233300	4679600	0	0	0	959270	0	0	0	0	0	0	0	0	0	0	0			43693	2400;4259	50134	1384947;1384948;1384949;1384950;1384951;1384952;1384953;1384954;1384955;1384956;1384957;1384958;1384959;1384960;1384961;1384962;1384963;1384964;1384965;1384966;1384967;1384968;1384969;1384970;1384971;1384972;1384973;1384974;1384975;1384976;1384977;1384978;1384979;1384980;1384981;1384982;1384983;1384984;1384985;1384986;1384987;1384988;1384989;1384990;1384991;1384992;1384993;1384994;1384995;1384996;1384997;1384998;1384999;1385000;1385001;1385002;1385003;1385004;1385005;1385006;1385007;1385008;1385009;1385010;1385011;1385012;1385013;1385014;1385015;1385016;1385017;1385018;1385019;1385020;1385021;1385022;1385023;1385024;1385025;1385026;1385027;1385028;1385029;1385030;1385031;1385032;1385033;1385034;1385035;1385036;1385037;1385038;1385039;1385040;1385041;1385042;1385043;1385044;1385045;1385046;1385047;1385048;1385049;1385050;1385051;1385052;1385053;1385054;1385055;1385056;1385057;1385058;1385059;1385060;1385061;1385062;1385063;1385064;1385065;1385066;1385067;1385068;1385069;1385070;1385071;1385072;1385073;1385074;1385075;1385076;1385077;1385078;1385079;1385080;1385081;1385082;1385083;1385084;1385085;1385086;1385087;1385088;1385089;1385090;1385091;1385092;1385093;1385094;1385095;1385096;1385097;1385098;1385099;1385100	649289;649290;649291;649292;649293;649294;649295;649296;649297;649298;649299;649300;649301;649302;649303;649304;649305;649306;649307;649308;649309;649310;649311;649312;649313;649314;649315;649316;649317;649318;649319;649320;649321;649322;649323;649324;649325;649326;649327;649328;649329;649330;649331;649332;649333;649334;649335;649336;649337;649338;649339;649340;649341;649342;649343;649344;649345;649346;649347;649348;649349;649350;649351;649352;649353;649354;649355;649356;649357;649358;649359;649360;649361	649290			73	0	0	48490	27384	48584	49335	98561	0	29779	0	71929	0	137290	14857000	685120	143010	118410	212480	71382	110180	63169	37097	75524	50019	100870	77169	61591	82404	47911	125920	130450	108130	56177	0	45802	50732	210240	9188400	388610	156080	203290	269490	133690	169340	86804	49431	92291	123670	95676	83009	86045	31354	31552	97535	96749	123570	63035	0	116760	41937	227860	15113000	580970	189900	209720	255820	115280	142520	65553	33670	163480	145730	91339	88606	83917	33728	38917	191870	119090	70362	67717	0	82598	82161	618100	10959000	369510	246450	237440	154000	51122	0	36426	15422	0	0	0	0	0	0	27763	69778	84026	40962	23447	0	0	0	268010	407880	819190	167370	99816	130880	0	70067	0	0	0	0	0	0	0	0	0	0	0	0	0	0	0	25837	116720	304330	0	164380	101850	161250	0	0	0	30972	0	0	63926	38960	0	27698	25914	51155	101560	41708	51031	0	34788	31310	87073	5887600	324550	102380	82005	94635	56216	74651	34805	17113	48603	58101	0	0	0	30712	0	101290	165670	92498	35231	0	36222	47127	269940	7311600	0	190410	197860	0	0	0	43655	0	0	0	0	0	0	0	0	0	0	0
YVTIPYADFNLLK	YGYVDMGGWIGGQARYVTIPYADFNLLKFP	ARYVTIPYADFNLLKFPDRDKAMSKIRDLT	R	Y	V	L	K	F	1	0	1	1	0	0	0	0	0	1	2	1	0	1	1	0	1	0	2	1	0	0	13	0	1555.8286	tr|Q7CYY9|Q7CYY9_AGRFC	tr|Q7CYY9|Q7CYY9_AGRFC	141	153	yes	yes	2	0.00024105	163.84													By MS/MS																								By MS/MS																																																By MS/MS																								By MS/MS				By matching																				By MS/MS																								By MS/MS																								By MS/MS																																1																								1																																																1																								1				1																				1																								1																								1																				3276600	0	0	0	0	0	0	0	0	0	0	0	0	244790	0	0	0	0	0	0	0	0	0	0	0	0	0	0	0	0	0	0	0	0	0	0	0	215980	0	0	0	0	0	0	0	0	0	0	0	0	0	0	0	0	0	0	0	0	0	0	0	0	0	0	0	0	0	0	0	0	0	0	0	0	0	0	0	0	0	0	0	0	0	0	0	974510	0	0	0	0	0	0	0	0	0	0	0	0	0	0	0	0	0	0	0	0	0	0	0	620340	0	0	0	15100	0	0	0	0	0	0	0	0	0	0	0	0	0	0	0	0	0	0	0	229960	0	0	0	0	0	0	0	0	0	0	0	0	0	0	0	0	0	0	0	0	0	0	0	78439	0	0	0	0	0	0	0	0	0	0	0	0	0	0	0	0	0	0	0	0	0	0	0	897460	0	0	0	0	0	0	0	0	0	0	0	0	0	0	0	0	0	0	0			43694	5898	50135	1385101;1385102;1385103;1385104;1385105;1385106;1385107;1385108	649362;649363;649364;649365;649366;649367;649368	649364			7	0	0	0	0	0	0	0	0	0	0	0	0	24380	0	0	0	0	0	0	0	0	0	0	0	0	0	0	0	0	0	0	0	0	0	0	0	14811	0	0	0	0	0	0	0	0	0	0	0	0	0	0	0	0	0	0	0	0	0	0	0	0	0	0	0	0	0	0	0	0	0	0	0	0	0	0	0	0	0	0	0	0	0	0	0	32767	0	0	0	0	0	0	0	0	0	0	0	0	0	0	0	0	0	0	0	0	0	0	0	62741	0	0	0	2161.2	0	0	0	0	0	0	0	0	0	0	0	0	0	0	0	0	0	0	0	17890	0	0	0	0	0	0	0	0	0	0	0	0	0	0	0	0	0	0	0	0	0	0	0	10473	0	0	0	0	0	0	0	0	0	0	0	0	0	0	0	0	0	0	0	0	0	0	0	39137	0	0	0	0	0	0	0	0	0	0	0	0	0	0	0	0	0	0	0
YVTPNNLDINGNGVDPDFR	FELPDGSGVVVTIGKYVTPNNLDINGNGVD	NNLDINGNGVDPDFRNFPAWNEVTNHLSKC	K	Y	V	F	R	N	0	1	4	3	0	0	0	2	0	1	1	0	0	1	2	0	1	0	1	2	0	0	19	0	2118.997	NbL19g03370.1;NbL02g18540.1	NbL19g03370.1	428	446	yes	no	2;3	0.0094675	93.243													By matching						By matching																		By matching																																																																								By matching																								By MS/MS																								By matching																																						By MS/MS																		1						1																		1																																																																								1																								1																								1																																						1						897140	0	0	0	0	0	0	0	0	0	0	0	0	104610	0	0	0	0	0	20363	0	0	0	0	0	0	0	0	0	0	0	0	0	0	0	0	0	290350	0	0	0	0	0	0	0	0	0	0	0	0	0	0	0	0	0	0	0	0	0	0	0	0	0	0	0	0	0	0	0	0	0	0	0	0	0	0	0	0	0	0	0	0	0	0	0	0	0	0	0	0	0	0	0	0	0	0	0	0	0	0	0	0	0	0	0	0	0	0	0	117730	0	0	0	0	0	0	0	0	0	0	0	0	0	0	0	0	0	0	0	0	0	0	0	110350	0	0	0	0	0	0	0	0	0	0	0	0	0	0	0	0	0	0	0	0	0	0	0	207040	0	0	0	0	0	0	0	0	0	0	0	0	0	0	0	0	0	0	0	0	0	0	0	0	0	0	0	0	0	0	0	0	0	0	0	0	0	46699	0	0	0	0	0			43695	4978	50136	1385109;1385110;1385111;1385112;1385113;1385114;1385115	649369;649370	649369			2	0	0	0	0	0	0	0	0	0	0	0	0	10419	0	0	0	0	0	10321	0	0	0	0	0	0	0	0	0	0	0	0	0	0	0	0	0	19912	0	0	0	0	0	0	0	0	0	0	0	0	0	0	0	0	0	0	0	0	0	0	0	0	0	0	0	0	0	0	0	0	0	0	0	0	0	0	0	0	0	0	0	0	0	0	0	0	0	0	0	0	0	0	0	0	0	0	0	0	0	0	0	0	0	0	0	0	0	0	0	11907	0	0	0	0	0	0	0	0	0	0	0	0	0	0	0	0	0	0	0	0	0	0	0	8585	0	0	0	0	0	0	0	0	0	0	0	0	0	0	0	0	0	0	0	0	0	0	0	27643	0	0	0	0	0	0	0	0	0	0	0	0	0	0	0	0	0	0	0	0	0	0	0	0	0	0	0	0	0	0	0	0	0	0	0	0	0	8788.7	0	0	0	0	0
YVTVGAYSLLR	WSSPTGLPAETLVDRYVTVGAYSLLRSCTI	LVDRYVTVGAYSLLRSCTIEPECIIGQHSI	R	Y	V	L	R	S	1	1	0	0	0	0	0	1	0	0	2	0	0	0	0	1	1	0	2	2	0	0	11	0	1240.6816	NbL03g15780.1;NbL13g15890.1	NbL03g15780.1	188	198	yes	no	2	0.0049336	117.01																	By matching	By matching																							By MS/MS	By matching																																																																							By matching	By matching																							By MS/MS																																																By matching																																1	1																							1	1																																																																							1	1																							1																																																1																807120	0	0	0	0	0	0	0	0	0	0	0	0	0	0	0	0	36798	21590	0	0	0	0	0	0	0	0	0	0	0	0	0	0	0	0	0	0	0	0	0	0	75408	18443	0	0	0	0	0	0	0	0	0	0	0	0	0	0	0	0	0	0	0	0	0	0	0	0	0	0	0	0	0	0	0	0	0	0	0	0	0	0	0	0	0	0	0	0	0	0	0	0	0	0	0	0	0	0	0	0	0	0	0	0	0	0	0	0	0	0	0	0	0	0	193710	21941	0	0	0	0	0	0	0	0	0	0	0	0	0	0	0	0	0	0	0	0	0	0	124850	0	0	0	0	0	0	0	0	0	0	0	0	0	0	0	0	0	0	0	0	0	0	0	0	0	0	0	0	0	0	0	0	0	0	0	0	0	0	0	0	0	0	0	0	0	0	0	314380	0	0	0	0	0	0	0	0	0	0	0	0	0	0	0			43696	1006	50137	1385116;1385117;1385118;1385119;1385120;1385121;1385122;1385123	649371;649372	649372			2	0	0	0	0	0	0	0	0	0	0	0	0	0	0	0	0	10967	7737.3	0	0	0	0	0	0	0	0	0	0	0	0	0	0	0	0	0	0	0	0	0	0	18212	4205.2	0	0	0	0	0	0	0	0	0	0	0	0	0	0	0	0	0	0	0	0	0	0	0	0	0	0	0	0	0	0	0	0	0	0	0	0	0	0	0	0	0	0	0	0	0	0	0	0	0	0	0	0	0	0	0	0	0	0	0	0	0	0	0	0	0	0	0	0	0	0	27726	4088.5	0	0	0	0	0	0	0	0	0	0	0	0	0	0	0	0	0	0	0	0	0	0	16110	0	0	0	0	0	0	0	0	0	0	0	0	0	0	0	0	0	0	0	0	0	0	0	0	0	0	0	0	0	0	0	0	0	0	0	0	0	0	0	0	0	0	0	0	0	0	0	13293	0	0	0	0	0	0	0	0	0	0	0	0	0	0	0
YVVELAR	NMELGRDSDTGGQVKYVVELARALGSMPGV	SDTGGQVKYVVELARALGSMPGVYRVDLLT	K	Y	V	A	R	A	1	1	0	0	0	0	1	0	0	0	1	0	0	0	0	0	0	0	1	2	0	0	7	0	848.4756	NbL07g03960.1;NbL13g02600.1;NbL07g16010.1;NbL17g06500.1	NbL13g02600.1	196	202	no	no	2	0.060529	106.42																																																						By MS/MS	By MS/MS	By matching					By matching				By matching	By MS/MS															By MS/MS							By matching	By matching							By matching					By matching																																				By matching											By MS/MS	By matching	By MS/MS	By MS/MS	By matching									By matching												By matching				By MS/MS			By MS/MS					By matching								By MS/MS	By matching	By matching	By MS/MS	By matching	By matching	By MS/MS	By MS/MS																																																						1	1	1					1				1	1															1							1	1							1					1																																				1											1	1	1	1	1									1												1				1			1					1								1	1	1	1	1	1	1	1	18428000	0	0	0	0	0	0	0	0	0	0	0	0	0	0	0	0	0	0	0	0	0	0	0	0	0	0	0	0	0	0	0	0	0	0	0	0	0	0	0	0	0	0	0	0	0	0	0	0	0	0	0	0	0	227720	103900	17260	0	0	0	0	11426	0	0	0	63822	901570	0	0	0	0	0	0	0	0	0	0	0	0	0	0	1643900	0	0	0	0	0	0	83683	121400	0	0	0	0	0	0	171330	0	0	0	0	23523	0	0	0	0	0	0	0	0	0	0	0	0	0	0	0	0	0	0	0	0	0	0	0	0	0	0	0	0	0	0	0	0	0	0	0	232320	0	0	0	0	0	0	0	0	0	0	85026	49645	373860	116210	29773	0	0	0	0	0	0	0	0	67152	0	0	0	0	0	0	0	0	0	0	0	63621	0	0	0	612520	0	0	8138900	0	0	0	0	131810	0	0	0	0	0	0	0	232490	1485500	299270	574750	660190	458710	430130	1017000			43697	3500;1969;4555;2114	50138	1385124;1385125;1385126;1385127;1385128;1385129;1385130;1385131;1385132;1385133;1385134;1385135;1385136;1385137;1385138;1385139;1385140;1385141;1385142;1385143;1385144;1385145;1385146;1385147;1385148;1385149;1385150;1385151;1385152;1385153	649373;649374	649374			2	0	0	0	0	0	0	0	0	0	0	0	0	0	0	0	0	0	0	0	0	0	0	0	0	0	0	0	0	0	0	0	0	0	0	0	0	0	0	0	0	0	0	0	0	0	0	0	0	0	0	0	0	0	62726	21308	2894.3	0	0	0	0	734.46	0	0	0	10767	211620	0	0	0	0	0	0	0	0	0	0	0	0	0	0	51313	0	0	0	0	0	0	4744.8	8884.4	0	0	0	0	0	0	74522	0	0	0	0	4944.6	0	0	0	0	0	0	0	0	0	0	0	0	0	0	0	0	0	0	0	0	0	0	0	0	0	0	0	0	0	0	0	0	0	0	0	29978	0	0	0	0	0	0	0	0	0	0	22467	6527.8	57782	19403	2810.3	0	0	0	0	0	0	0	0	8138.5	0	0	0	0	0	0	0	0	0	0	0	3350.8	0	0	0	19311	0	0	117330	0	0	0	0	5573	0	0	0	0	0	0	0	77777	208120	56322	66849	77607	69139	169460	178650
YVVENQYGNGGMK	KSSKEASEGIAYEWRYVVENQYGNGGMKVG	WRYVVENQYGNGGMKVGSCPSRSESPPMST	R	Y	V	M	K	V	0	0	2	0	0	1	1	3	0	0	0	1	1	0	0	0	0	0	2	2	0	0	13	0	1457.6609	NbL02g05940.1;NbL12g21270.1;NbL17g23140.1	NbL12g21270.1	272	284	no	no	2	2.0354E-05	206.97										By MS/MS																								By matching	By matching																By matching	By MS/MS						By MS/MS	By MS/MS																	By matching						By MS/MS																								By MS/MS																								By MS/MS																		By MS/MS						By MS/MS	By matching																							By MS/MS	By MS/MS														By MS/MS		By MS/MS	By matching	By matching	By MS/MS	By MS/MS	By matching										2																								1	2																1	1						1	1																	1						2																								2																								2																		1						1	2																							1	2														1		1	1	1	1	1	1	9961900	0	0	0	0	0	0	0	0	0	212730	0	0	0	0	0	0	0	0	0	0	0	0	0	0	0	0	0	0	0	0	0	0	0	88861	385920	0	0	0	0	0	0	0	0	0	0	0	0	0	0	0	58445	1904600	0	0	0	0	0	182130	338660	0	0	0	0	0	0	0	0	0	0	0	0	0	0	0	0	342110	0	0	0	0	0	1880800	0	0	0	0	0	0	0	0	0	0	0	0	0	0	0	0	0	0	0	0	0	0	0	384210	0	0	0	0	0	0	0	0	0	0	0	0	0	0	0	0	0	0	0	0	0	0	0	379960	0	0	0	0	0	0	0	0	0	0	0	0	0	0	0	0	0	562940	0	0	0	0	0	213970	314960	0	0	0	0	0	0	0	0	0	0	0	0	0	0	0	0	0	0	0	0	0	0	0	868350	0	0	0	0	0	0	0	0	0	0	0	0	0	67248	0	93402	69472	396530	996920	44591	175150			43698	3460;542;4704	50139;50140	1385154;1385155;1385156;1385157;1385158;1385159;1385160;1385161;1385162;1385163;1385164;1385165;1385166;1385167;1385168;1385169;1385170;1385171;1385172;1385173;1385174;1385175;1385176;1385177;1385178;1385179;1385180;1385181;1385182;1385183	649375;649376;649377;649378;649379;649380;649381;649382;649383;649384;649385	649384	940		11	0	0	0	0	0	0	0	0	0	25202	0	0	0	0	0	0	0	0	0	0	0	0	0	0	0	0	0	0	0	0	0	0	0	9850.7	28019	0	0	0	0	0	0	0	0	0	0	0	0	0	0	0	37902	585930	0	0	0	0	0	22312	27633	0	0	0	0	0	0	0	0	0	0	0	0	0	0	0	0	21690	0	0	0	0	0	66595	0	0	0	0	0	0	0	0	0	0	0	0	0	0	0	0	0	0	0	0	0	0	0	53560	0	0	0	0	0	0	0	0	0	0	0	0	0	0	0	0	0	0	0	0	0	0	0	70369	0	0	0	0	0	0	0	0	0	0	0	0	0	0	0	0	0	148750	0	0	0	0	0	25505	24777	0	0	0	0	0	0	0	0	0	0	0	0	0	0	0	0	0	0	0	0	0	0	0	17918	0	0	0	0	0	0	0	0	0	0	0	0	0	22497	0	17578	8080.2	46613	150260	17568	30769
YVVGNQGLVQDLEAK	NFVDHSKQRHHIVGKYVVGNQGLVQDLEAK	YVVGNQGLVQDLEAKDQGSSNFLKNFYSSN	K	Y	V	A	K	D	1	0	1	1	0	2	1	2	0	0	2	1	0	0	0	0	0	0	1	3	0	0	15	0	1631.8519	NbL19g24380.1	NbL19g24380.1	129	143	yes	yes	2	9.0576E-07	219.43																						By matching																																																By MS/MS																							By matching	By MS/MS																			By matching				By MS/MS	By MS/MS																							By matching																								By MS/MS	By matching																							By MS/MS	By MS/MS																																1																																																1																							1	1																			1				1	1																							1																								1	1																							1	1											4790000	0	0	0	0	0	0	0	0	0	0	0	0	0	0	0	0	0	0	0	0	0	817740	0	0	0	0	0	0	0	0	0	0	0	0	0	0	0	0	0	0	0	0	0	0	0	0	0	0	0	0	0	0	0	0	0	0	0	0	0	0	0	0	0	0	0	0	0	0	0	597410	0	0	0	0	0	0	0	0	0	0	0	0	0	0	0	0	0	0	0	0	0	0	151560	902900	0	0	0	0	0	0	0	0	0	0	0	0	0	0	0	0	0	0	24679	0	0	0	126920	331000	0	0	0	0	0	0	0	0	0	0	0	0	0	0	0	0	0	0	0	0	0	0	68109	0	0	0	0	0	0	0	0	0	0	0	0	0	0	0	0	0	0	0	0	0	0	0	98746	567180	0	0	0	0	0	0	0	0	0	0	0	0	0	0	0	0	0	0	0	0	0	0	302670	801090	0	0	0	0	0	0	0	0	0	0			43699	5186	50141	1385184;1385185;1385186;1385187;1385188;1385189;1385190;1385191;1385192;1385193;1385194;1385195	649386;649387;649388;649389;649390	649386			5	0	0	0	0	0	0	0	0	0	0	0	0	0	0	0	0	0	0	0	0	0	154050	0	0	0	0	0	0	0	0	0	0	0	0	0	0	0	0	0	0	0	0	0	0	0	0	0	0	0	0	0	0	0	0	0	0	0	0	0	0	0	0	0	0	0	0	0	0	0	70528	0	0	0	0	0	0	0	0	0	0	0	0	0	0	0	0	0	0	0	0	0	0	11152	66019	0	0	0	0	0	0	0	0	0	0	0	0	0	0	0	0	0	0	3532.3	0	0	0	25562	65106	0	0	0	0	0	0	0	0	0	0	0	0	0	0	0	0	0	0	0	0	0	0	10681	0	0	0	0	0	0	0	0	0	0	0	0	0	0	0	0	0	0	0	0	0	0	0	16243	85899	0	0	0	0	0	0	0	0	0	0	0	0	0	0	0	0	0	0	0	0	0	0	13774	59121	0	0	0	0	0	0	0	0	0	0
YVVLTPEYIYPYR	LYGFRGGPAGITKCKYVVLTPEYIYPYRNQ	CKYVVLTPEYIYPYRNQGGFDMICSGRDKI	K	Y	V	Y	R	N	0	1	0	0	0	0	1	0	0	1	1	0	0	0	2	0	1	0	4	2	0	0	13	0	1674.8657	NbL02g22590.1;NbL19g11930.1	NbL02g22590.1	147	159	no	no	2;3	3.8675E-09	239.93								By MS/MS	By matching	By MS/MS																						By MS/MS	By MS/MS	By MS/MS																	By MS/MS	By matching			By matching	By MS/MS	By MS/MS	By MS/MS																By MS/MS	By matching	By MS/MS				By MS/MS	By MS/MS	By MS/MS																						By MS/MS	By MS/MS																							By MS/MS	By MS/MS	By MS/MS																By MS/MS	By matching			By matching			By MS/MS	By MS/MS																		By MS/MS	By matching				By MS/MS	By MS/MS						By matching																								1	1	1																						1	2	1																	1	1			1	1	2	1																1	1	1				1	2	1																						1	2																							1	2	1																1	1			1			2	1																		1	1				2	1						1																	36299000	0	0	0	0	0	0	0	66519	2447200	572550	0	0	0	0	0	0	0	0	0	0	0	0	0	0	0	0	0	0	0	0	0	111960	1909500	796030	0	0	0	0	0	0	0	0	0	0	0	0	0	0	0	0	28990	47422	0	0	24150	77798	2767300	534340	0	0	0	0	0	0	0	0	0	0	0	0	0	0	0	210540	117070	142760	0	0	0	546940	8580600	0	0	0	0	0	0	0	0	0	0	0	0	0	0	0	0	0	0	0	0	0	0	157780	1883900	0	0	0	0	0	0	0	0	0	0	0	0	0	0	0	0	0	0	0	0	0	0	93491	3330000	86932	0	0	0	0	0	0	0	0	0	0	0	0	0	0	0	140500	14233	0	0	25666	0	0	3855900	581670	0	0	0	0	0	0	0	0	0	0	0	0	0	0	0	0	0	179650	61514	0	0	0	6840200	0	0	0	0	0	0	65756	0	0	0	0	0	0	0	0	0	0	0	0	0	0	0	0			43700	750;5056	50142	1385196;1385197;1385198;1385199;1385200;1385201;1385202;1385203;1385204;1385205;1385206;1385207;1385208;1385209;1385210;1385211;1385212;1385213;1385214;1385215;1385216;1385217;1385218;1385219;1385220;1385221;1385222;1385223;1385224;1385225;1385226;1385227;1385228;1385229;1385230;1385231;1385232;1385233;1385234;1385235	649391;649392;649393;649394;649395;649396;649397;649398;649399;649400;649401;649402;649403;649404;649405;649406;649407;649408;649409;649410;649411;649412;649413;649414;649415;649416;649417	649403			27	0	0	0	0	0	0	0	11336	379430	67828	0	0	0	0	0	0	0	0	0	0	0	0	0	0	0	0	0	0	0	0	0	12100	245290	88244	0	0	0	0	0	0	0	0	0	0	0	0	0	0	0	0	18800	14589	0	0	4952.6	13046	424880	65459	0	0	0	0	0	0	0	0	0	0	0	0	0	0	0	19974	11848	9050.9	0	0	0	13710	267840	0	0	0	0	0	0	0	0	0	0	0	0	0	0	0	0	0	0	0	0	0	0	23603	258610	0	0	0	0	0	0	0	0	0	0	0	0	0	0	0	0	0	0	0	0	0	0	11325	432970	16100	0	0	0	0	0	0	0	0	0	0	0	0	0	0	0	29595	6754.3	0	0	3966.9	0	0	338210	69333	0	0	0	0	0	0	0	0	0	0	0	0	0	0	0	0	0	13920	3239.8	0	0	0	215650	0	0	0	0	0	0	3872.4	0	0	0	0	0	0	0	0	0	0	0	0	0	0	0	0
YVVNQVTAGDYDCPR	DYLIGICFMSNELPRYVVNQVTAGDYDCPR	YVVNQVTAGDYDCPRKVLKFLTDLHAAFRM	R	Y	V	P	R	K	1	1	1	2	1	1	0	1	0	0	0	0	0	0	1	0	1	0	2	3	0	0	15	0	1755.7886	NbL15g02200.1;NbL14g10180.1	NbL15g02200.1	223	237	no	no	2	1.0493999999999999E-38	278.38																By matching	By MS/MS	By matching																							By MS/MS	By matching																				By matching			By MS/MS	By MS/MS																						By matching	By MS/MS	By matching																						By matching	By MS/MS	By matching																						By matching	By MS/MS	By matching																							By MS/MS	By MS/MS																						By matching	By MS/MS	By matching																														1	1	1																							1	1																				1			1	1																						1	1	1																						1	1	1																						1	1	1																							1	1																						1	1	1															6879300	0	0	0	0	0	0	0	0	0	0	0	0	0	0	0	38631	150430	117420	0	0	0	0	0	0	0	0	0	0	0	0	0	0	0	0	0	0	0	0	0	0	260600	121280	0	0	0	0	0	0	0	0	0	0	0	0	0	0	0	0	0	0	0	57600	0	0	239020	144520	0	0	0	0	0	0	0	0	0	0	0	0	0	0	0	0	0	0	0	0	0	350560	944950	275790	0	0	0	0	0	0	0	0	0	0	0	0	0	0	0	0	0	0	0	0	0	181740	426030	73884	0	0	0	0	0	0	0	0	0	0	0	0	0	0	0	0	0	0	0	0	0	105510	460660	108160	0	0	0	0	0	0	0	0	0	0	0	0	0	0	0	0	0	0	0	0	0	0	479680	137270	0	0	0	0	0	0	0	0	0	0	0	0	0	0	0	0	0	0	0	0	0	223240	1620700	361630	0	0	0	0	0	0	0	0	0	0	0	0	0	0			43701	3997;3868	50143	1385236;1385237;1385238;1385239;1385240;1385241;1385242;1385243;1385244;1385245;1385246;1385247;1385248;1385249;1385250;1385251;1385252;1385253;1385254;1385255;1385256;1385257	649418;649419;649420;649421;649422;649423;649424;649425;649426;649427	649424			10	0	0	0	0	0	0	0	0	0	0	0	0	0	0	0	10467	44831	42079	0	0	0	0	0	0	0	0	0	0	0	0	0	0	0	0	0	0	0	0	0	0	62940	27654	0	0	0	0	0	0	0	0	0	0	0	0	0	0	0	0	0	0	0	3314.8	0	0	40325	33923	0	0	0	0	0	0	0	0	0	0	0	0	0	0	0	0	0	0	0	0	0	19876	69154	16923	0	0	0	0	0	0	0	0	0	0	0	0	0	0	0	0	0	0	0	0	0	20298	60977	13768	0	0	0	0	0	0	0	0	0	0	0	0	0	0	0	0	0	0	0	0	0	17412	59442	18863	0	0	0	0	0	0	0	0	0	0	0	0	0	0	0	0	0	0	0	0	0	0	58135	20937	0	0	0	0	0	0	0	0	0	0	0	0	0	0	0	0	0	0	0	0	0	13147	68525	21138	0	0	0	0	0	0	0	0	0	0	0	0	0	0
YVYGTAAMNGK	DIGAVSFVGSTPIARYVYGTAAMNGKRAQC	PIARYVYGTAAMNGKRAQCFGGAKNHMIIM	R	Y	V	G	K	R	2	0	1	0	0	0	0	2	0	0	0	1	1	0	0	0	1	0	2	1	0	0	11	0	1173.5488	tr|A9CKK4|A9CKK4_AGRFC	tr|A9CKK4|A9CKK4_AGRFC	252	262	yes	yes	2	0.0017038	150.36											By MS/MS																								By MS/MS																								By MS/MS																																																																																																																																																								1																								1																								1																																																																																																																																														189770	0	0	0	0	0	0	0	0	0	0	0	0	0	0	0	0	0	0	0	0	0	0	0	0	0	0	0	0	0	0	0	0	0	0	0	0	0	0	0	0	0	0	0	0	0	0	0	0	0	0	0	0	0	0	0	0	0	0	189770	0	0	0	0	0	0	0	0	0	0	0	0	0	0	0	0	0	0	0	0	0	0	0	0	0	0	0	0	0	0	0	0	0	0	0	0	0	0	0	0	0	0	0	0	0	0	0	0	0	0	0	0	0	0	0	0	0	0	0	0	0	0	0	0	0	0	0	0	0	0	0	0	0	0	0	0	0	0	0	0	0	0	0	0	0	0	0	0	0	0	0	0	0	0	0	0	0	0	0	0	0	0	0	0	0	0	0	0	0	0	0	0	0	0	0	0	0	0	0	0	0	0	0	0	0	0	0	0	0	0	0	0	0	0	0	0	0	0	0	0	0			43702	5779	50144	1385258;1385259;1385260	649428;649429;649430	649428			3	0	0	0	0	0	0	0	0	0	0	0	0	0	0	0	0	0	0	0	0	0	0	0	0	0	0	0	0	0	0	0	0	0	0	0	0	0	0	0	0	0	0	0	0	0	0	0	0	0	0	0	0	0	0	0	0	0	0	15484	0	0	0	0	0	0	0	0	0	0	0	0	0	0	0	0	0	0	0	0	0	0	0	0	0	0	0	0	0	0	0	0	0	0	0	0	0	0	0	0	0	0	0	0	0	0	0	0	0	0	0	0	0	0	0	0	0	0	0	0	0	0	0	0	0	0	0	0	0	0	0	0	0	0	0	0	0	0	0	0	0	0	0	0	0	0	0	0	0	0	0	0	0	0	0	0	0	0	0	0	0	0	0	0	0	0	0	0	0	0	0	0	0	0	0	0	0	0	0	0	0	0	0	0	0	0	0	0	0	0	0	0	0	0	0	0	0	0	0	0	0
YWEDNFSNVLK	LNRYYLDLTPYVDAKYWEDNFSNVLKWYRS	VDAKYWEDNFSNVLKWYRSGPDDKGIYGMH	K	Y	W	L	K	W	0	0	2	1	0	0	1	0	0	0	1	1	0	1	0	1	0	1	1	1	0	0	11	0	1413.6565	tr|A9CFV8|A9CFV8_AGRFC	tr|A9CFV8|A9CFV8_AGRFC	108	118	yes	yes	2	0.00061887	145.25													By matching																								By matching																								By matching			By matching																					By matching																								By matching																								By MS/MS																																																By MS/MS																																1																								1																								1			1																					1																								1																								1																																																1																				1549500	0	0	0	0	0	0	0	0	0	0	0	0	68084	0	0	0	0	0	0	0	0	0	0	0	0	0	0	0	0	0	0	0	0	0	0	0	138130	0	0	0	0	0	0	0	0	0	0	0	0	0	0	0	0	0	0	0	0	0	0	0	69926	0	0	17819	0	0	0	0	0	0	0	0	0	0	0	0	0	0	0	0	0	0	0	0	413860	0	0	0	0	0	0	0	0	0	0	0	0	0	0	0	0	0	0	0	0	0	0	0	112140	0	0	0	0	0	0	0	0	0	0	0	0	0	0	0	0	0	0	0	0	0	0	0	187790	0	0	0	0	0	0	0	0	0	0	0	0	0	0	0	0	0	0	0	0	0	0	0	0	0	0	0	0	0	0	0	0	0	0	0	0	0	0	0	0	0	0	0	0	0	0	0	541780	0	0	0	0	0	0	0	0	0	0	0	0	0	0	0	0	0	0	0			43703	5567	50145	1385261;1385262;1385263;1385264;1385265;1385266;1385267;1385268	649431;649432	649432			2	0	0	0	0	0	0	0	0	0	0	0	0	6780.6	0	0	0	0	0	0	0	0	0	0	0	0	0	0	0	0	0	0	0	0	0	0	0	9473.1	0	0	0	0	0	0	0	0	0	0	0	0	0	0	0	0	0	0	0	0	0	0	0	4494.6	0	0	2791.8	0	0	0	0	0	0	0	0	0	0	0	0	0	0	0	0	0	0	0	0	13916	0	0	0	0	0	0	0	0	0	0	0	0	0	0	0	0	0	0	0	0	0	0	0	11342	0	0	0	0	0	0	0	0	0	0	0	0	0	0	0	0	0	0	0	0	0	0	0	14609	0	0	0	0	0	0	0	0	0	0	0	0	0	0	0	0	0	0	0	0	0	0	0	0	0	0	0	0	0	0	0	0	0	0	0	0	0	0	0	0	0	0	0	0	0	0	0	23626	0	0	0	0	0	0	0	0	0	0	0	0	0	0	0	0	0	0	0
YWGPHPQTGVFGPAATNSAGGER	DSVVPDEVIELQSEKYWGPHPQTGVFGPAA	GVFGPAATNSAGGERGFHHSPATAAAAAES	K	Y	W	E	R	G	3	1	1	0	0	1	1	5	1	0	0	0	0	1	3	1	2	1	1	1	0	0	23	0	2356.0985	NbL13g14070.1	NbL13g14070.1	71	93	yes	yes	3	0.00011798	101.75																																																																						By MS/MS																							By matching	By matching																							By MS/MS																								By MS/MS	By matching																								By MS/MS																							By matching																																																																																	1																							1	1																							1																								1	1																								1																							1												2104500	0	0	0	0	0	0	0	0	0	0	0	0	0	0	0	0	0	0	0	0	0	0	0	0	0	0	0	0	0	0	0	0	0	0	0	0	0	0	0	0	0	0	0	0	0	0	0	0	0	0	0	0	0	0	0	0	0	0	0	0	0	0	0	0	0	0	0	0	0	238530	0	0	0	0	0	0	0	0	0	0	0	0	0	0	0	0	0	0	0	0	0	0	147580	815150	0	0	0	0	0	0	0	0	0	0	0	0	0	0	0	0	0	0	0	0	0	0	90256	0	0	0	0	0	0	0	0	0	0	0	0	0	0	0	0	0	0	0	0	0	0	0	126810	100490	0	0	0	0	0	0	0	0	0	0	0	0	0	0	0	0	0	0	0	0	0	0	0	289760	0	0	0	0	0	0	0	0	0	0	0	0	0	0	0	0	0	0	0	0	0	0	295930	0	0	0	0	0	0	0	0	0	0	0			43704	3619	50146	1385269;1385270;1385271;1385272;1385273;1385274;1385275;1385276	649433;649434;649435;649436	649435			4	0	0	0	0	0	0	0	0	0	0	0	0	0	0	0	0	0	0	0	0	0	0	0	0	0	0	0	0	0	0	0	0	0	0	0	0	0	0	0	0	0	0	0	0	0	0	0	0	0	0	0	0	0	0	0	0	0	0	0	0	0	0	0	0	0	0	0	0	0	28161	0	0	0	0	0	0	0	0	0	0	0	0	0	0	0	0	0	0	0	0	0	0	10860	59603	0	0	0	0	0	0	0	0	0	0	0	0	0	0	0	0	0	0	0	0	0	0	18178	0	0	0	0	0	0	0	0	0	0	0	0	0	0	0	0	0	0	0	0	0	0	0	19886	18092	0	0	0	0	0	0	0	0	0	0	0	0	0	0	0	0	0	0	0	0	0	0	0	43884	0	0	0	0	0	0	0	0	0	0	0	0	0	0	0	0	0	0	0	0	0	0	13467	0	0	0	0	0	0	0	0	0	0	0
YWIGGEDIK	IKFYGKVTTGSDGKRYWIGGEDIKAVAYDV	GSDGKRYWIGGEDIKAVAYDVPIPGYKTKT	R	Y	W	I	K	A	0	0	0	1	0	0	1	2	0	2	0	1	0	0	0	0	0	1	1	0	0	0	9	0	1079.5288	NbL06g13790.1;NbL16g14910.1	NbL16g14910.1	276	284	no	no	2	0.074233	82.452				By MS/MS	By MS/MS			By matching	By matching																	By matching	By matching		By MS/MS	By matching																							By MS/MS	By matching																			By MS/MS				By MS/MS			By matching																	By MS/MS	By matching			By MS/MS				By matching																				By MS/MS						By matching																		By MS/MS						By matching																		By MS/MS																															1	1			1	1																	1	1		1	1																							1	1																			1				1			1																	1	1			1				1																				1						1																		1						1																		1																												76623000	0	0	0	106670	7369000	0	0	29872	31102	0	0	0	0	0	0	0	0	0	0	0	0	0	0	0	0	16233	48903	0	8365100	132440	0	0	0	0	0	0	0	0	0	0	0	0	0	0	0	0	0	0	0	0	0	0	4829600	47752	0	0	0	0	0	0	0	0	0	0	0	0	0	0	0	0	0	0	417900	0	0	0	18856000	0	0	309280	0	0	0	0	0	0	0	0	0	0	0	0	0	0	0	0	88781	25595	0	0	3778900	0	0	0	61026	0	0	0	0	0	0	0	0	0	0	0	0	0	0	0	0	0	0	0	7648400	0	0	0	0	0	71841	0	0	0	0	0	0	0	0	0	0	0	0	0	0	0	0	0	7764900	0	0	0	0	0	71589	0	0	0	0	0	0	0	0	0	0	0	0	0	0	0	0	0	16552000	0	0	0	0	0	0	0	0	0	0	0	0	0	0	0	0	0	0	0	0	0	0	0	0	0	0	0			43705	4362;1821	50147	1385277;1385278;1385279;1385280;1385281;1385282;1385283;1385284;1385285;1385286;1385287;1385288;1385289;1385290;1385291;1385292;1385293;1385294;1385295;1385296;1385297;1385298	649437	649437			1	0	0	0	26271	1026000	0	0	5090.5	4822.3	0	0	0	0	0	0	0	0	0	0	0	0	0	0	0	0	8064.8	10766	0	1041400	20283	0	0	0	0	0	0	0	0	0	0	0	0	0	0	0	0	0	0	0	0	0	0	926120	13153	0	0	0	0	0	0	0	0	0	0	0	0	0	0	0	0	0	0	51514	0	0	0	839340	0	0	7752.5	0	0	0	0	0	0	0	0	0	0	0	0	0	0	0	0	65857	10456	0	0	794330	0	0	0	8377.4	0	0	0	0	0	0	0	0	0	0	0	0	0	0	0	0	0	0	0	999660	0	0	0	0	0	5360.5	0	0	0	0	0	0	0	0	0	0	0	0	0	0	0	0	0	1021000	0	0	0	0	0	5631.8	0	0	0	0	0	0	0	0	0	0	0	0	0	0	0	0	0	871780	0	0	0	0	0	0	0	0	0	0	0	0	0	0	0	0	0	0	0	0	0	0	0	0	0	0	0
YWLAAGGIDPDKDVSTIVVPPPQMVANMK	AAMTFPGGTHDLWIRYWLAAGGIDPDKDVS	STIVVPPPQMVANMKVGNMDVFCVGEPWNE	R	Y	W	M	K	V	3	0	1	3	0	1	0	2	0	2	1	2	2	0	4	1	1	1	1	4	0	0	29	1	3111.5773	tr|Q7CTL1|Q7CTL1_AGRFC	tr|Q7CTL1|Q7CTL1_AGRFC	190	218	yes	yes	3	0.027951	48.759													By MS/MS																								By MS/MS																								By matching																								By MS/MS																								By MS/MS																								By matching																								By MS/MS																																																								1																								1																								1																								1																								1																								1																								1																																												3213200	0	0	0	0	0	0	0	0	0	0	0	0	192040	0	0	0	0	0	0	0	0	0	0	0	0	0	0	0	0	0	0	0	0	0	0	0	346450	0	0	0	0	0	0	0	0	0	0	0	0	0	0	0	0	0	0	0	0	0	0	0	557850	0	0	0	0	0	0	0	0	0	0	0	0	0	0	0	0	0	0	0	0	0	0	0	1012900	0	0	0	0	0	0	0	0	0	0	0	0	0	0	0	0	0	0	0	0	0	0	0	260680	0	0	0	0	0	0	0	0	0	0	0	0	0	0	0	0	0	0	0	0	0	0	0	570090	0	0	0	0	0	0	0	0	0	0	0	0	0	0	0	0	0	0	0	0	0	0	0	273160	0	0	0	0	0	0	0	0	0	0	0	0	0	0	0	0	0	0	0	0	0	0	0	0	0	0	0	0	0	0	0	0	0	0	0	0	0	0	0	0	0	0	0			43706	5821	50148	1385299;1385300;1385301;1385302;1385303;1385304;1385305	649438;649439;649440	649439			3	0	0	0	0	0	0	0	0	0	0	0	0	19126	0	0	0	0	0	0	0	0	0	0	0	0	0	0	0	0	0	0	0	0	0	0	0	23759	0	0	0	0	0	0	0	0	0	0	0	0	0	0	0	0	0	0	0	0	0	0	0	35857	0	0	0	0	0	0	0	0	0	0	0	0	0	0	0	0	0	0	0	0	0	0	0	34058	0	0	0	0	0	0	0	0	0	0	0	0	0	0	0	0	0	0	0	0	0	0	0	26366	0	0	0	0	0	0	0	0	0	0	0	0	0	0	0	0	0	0	0	0	0	0	0	44352	0	0	0	0	0	0	0	0	0	0	0	0	0	0	0	0	0	0	0	0	0	0	0	36470	0	0	0	0	0	0	0	0	0	0	0	0	0	0	0	0	0	0	0	0	0	0	0	0	0	0	0	0	0	0	0	0	0	0	0	0	0	0	0	0	0	0	0
YWLCAATESSIK	ESGSIIHSLCFSPNRYWLCAATESSIKIWD	PNRYWLCAATESSIKIWDLESKTIVDDLKV	R	Y	W	I	K	I	2	0	0	0	1	0	1	0	0	1	1	1	0	0	0	2	1	1	1	0	0	0	12	0	1427.6755	NbL06g03340.1;NbL19g12830.1	NbL06g03340.1	248	259	no	no	2	0.047338	83															By MS/MS																								By matching																								By MS/MS																																															By matching																																																																																																									1																								1																								1																																															1																																																																																											292470	0	0	0	0	0	0	0	0	0	0	0	0	0	0	77396	0	0	0	0	0	0	0	0	0	0	0	0	0	0	0	0	0	0	0	0	0	0	0	38805	0	0	0	0	0	0	0	0	0	0	0	0	0	0	0	0	0	0	0	0	0	0	0	91549	0	0	0	0	0	0	0	0	0	0	0	0	0	0	0	0	0	0	0	0	0	0	0	0	0	0	0	0	0	0	0	0	0	0	0	0	0	0	0	0	0	0	0	0	0	0	84721	0	0	0	0	0	0	0	0	0	0	0	0	0	0	0	0	0	0	0	0	0	0	0	0	0	0	0	0	0	0	0	0	0	0	0	0	0	0	0	0	0	0	0	0	0	0	0	0	0	0	0	0	0	0	0	0	0	0	0	0	0	0	0	0	0	0	0	0	0	0	0	0	0	0	0	0	0	0	0	0	0	0	0	0	0	0	0	0	0	0			43707	1707;5069	50149	1385306;1385307;1385308;1385309	649441	649441			1	0	0	0	0	0	0	0	0	0	0	0	0	0	0	20783	0	0	0	0	0	0	0	0	0	0	0	0	0	0	0	0	0	0	0	0	0	0	0	9374.5	0	0	0	0	0	0	0	0	0	0	0	0	0	0	0	0	0	0	0	0	0	0	0	15217	0	0	0	0	0	0	0	0	0	0	0	0	0	0	0	0	0	0	0	0	0	0	0	0	0	0	0	0	0	0	0	0	0	0	0	0	0	0	0	0	0	0	0	0	0	0	7451.3	0	0	0	0	0	0	0	0	0	0	0	0	0	0	0	0	0	0	0	0	0	0	0	0	0	0	0	0	0	0	0	0	0	0	0	0	0	0	0	0	0	0	0	0	0	0	0	0	0	0	0	0	0	0	0	0	0	0	0	0	0	0	0	0	0	0	0	0	0	0	0	0	0	0	0	0	0	0	0	0	0	0	0	0	0	0	0	0	0	0
YWNDQETLK	ILEEIESGGPAAMMRYWNDQETLKKIGEAM	PAAMMRYWNDQETLKKIGEAMGFAAGGEGA	R	Y	W	L	K	K	0	0	1	1	0	1	1	0	0	0	1	1	0	0	0	0	1	1	1	0	0	0	9	0	1195.551	NbL01g13880.1;NbL11g11530.1	NbL11g11530.1	186	194	no	no	2	0.00030076	181.55																By MS/MS	By matching																				By matching	By matching		By MS/MS	By MS/MS	By matching											By matching			By matching					By MS/MS	By matching		By MS/MS	By MS/MS																				By MS/MS			By MS/MS	By MS/MS																				By matching			By MS/MS	By MS/MS	By matching																			By matching	By matching		By matching	By MS/MS																				By MS/MS	By matching		By matching																					By MS/MS				By MS/MS																															1	1																				1	1		1	1	1											1			1					1	1		1	1																				1			1	1																				1			1	1	1																			1	1		1	1																				1	1		1																					1				1																14573000	0	0	0	0	0	0	0	0	0	0	0	0	0	0	0	218780	547120	0	0	0	0	0	0	0	0	0	0	0	0	0	0	0	0	0	0	0	453030	118290	0	343550	555580	239890	0	0	0	0	0	0	0	0	0	0	19330	0	0	21355	0	0	0	0	369730	177160	0	344110	899650	0	0	0	0	0	0	0	0	0	0	0	0	0	0	0	0	0	0	0	756040	0	0	610480	877580	0	0	0	0	0	0	0	0	0	0	0	0	0	0	0	0	0	0	0	788270	0	0	920830	813330	171310	0	0	0	0	0	0	0	0	0	0	0	0	0	0	0	0	0	0	714080	142970	0	163530	645310	0	0	0	0	0	0	0	0	0	0	0	0	0	0	0	0	0	0	0	363880	98847	0	132520	0	0	0	0	0	0	0	0	0	0	0	0	0	0	0	0	0	0	0	0	550170	0	0	0	2516700	0	0	0	0	0	0	0	0	0	0	0	0	0	0	0			43708	3080;327	50150	1385310;1385311;1385312;1385313;1385314;1385315;1385316;1385317;1385318;1385319;1385320;1385321;1385322;1385323;1385324;1385325;1385326;1385327;1385328;1385329;1385330;1385331;1385332;1385333;1385334;1385335;1385336;1385337;1385338	649442;649443;649444;649445;649446;649447;649448;649449;649450;649451;649452;649453;649454	649450			13	0	0	0	0	0	0	0	0	0	0	0	0	0	0	0	59276	163060	0	0	0	0	0	0	0	0	0	0	0	0	0	0	0	0	0	0	0	31069	9853.2	0	59670	134180	54699	0	0	0	0	0	0	0	0	0	0	3706.7	0	0	3581	0	0	0	0	23765	10195	0	53914	151780	0	0	0	0	0	0	0	0	0	0	0	0	0	0	0	0	0	0	0	25421	0	0	34614	64224	0	0	0	0	0	0	0	0	0	0	0	0	0	0	0	0	0	0	0	79725	0	0	102840	116410	31922	0	0	0	0	0	0	0	0	0	0	0	0	0	0	0	0	0	0	55553	11249	0	26987	83268	0	0	0	0	0	0	0	0	0	0	0	0	0	0	0	0	0	0	0	48584	8402.3	0	22976	0	0	0	0	0	0	0	0	0	0	0	0	0	0	0	0	0	0	0	0	23992	0	0	0	106410	0	0	0	0	0	0	0	0	0	0	0	0	0	0	0
YWNDQETLKK	ILEEIESGGPAAMMRYWNDQETLKKIGEAM	AAMMRYWNDQETLKKIGEAMGFAAGGEGAT	R	Y	W	K	K	I	0	0	1	1	0	1	1	0	0	0	1	2	0	0	0	0	1	1	1	0	0	0	10	1	1323.6459	NbL01g13880.1;NbL11g11530.1	NbL11g11530.1	186	195	no	no	2;3	7.8961E-07	216.12						By matching				By matching			By MS/MS	By matching	By matching	By MS/MS	By MS/MS	By MS/MS	By MS/MS								By matching	By matching			By matching	By matching	By matching			By matching	By MS/MS	By MS/MS	By matching	By matching	By MS/MS	By MS/MS	By matching											By matching		By matching	By matching	By matching			By MS/MS	By MS/MS		By MS/MS	By MS/MS	By MS/MS												By matching		By matching			By matching	By matching	By MS/MS	By MS/MS		By MS/MS	By MS/MS	By MS/MS		By MS/MS											By matching					By MS/MS	By MS/MS	By MS/MS		By MS/MS	By MS/MS	By MS/MS																		By MS/MS	By MS/MS	By MS/MS		By MS/MS	By MS/MS	By MS/MS			By MS/MS										By matching		By matching			By matching	By MS/MS	By MS/MS	By MS/MS	By MS/MS	By MS/MS	By MS/MS	By matching	By matching	By matching									By matching		By matching				By matching	By MS/MS	By MS/MS		By MS/MS	By MS/MS	By MS/MS																				1				1			2	2	1	1	2	2	1								1	1			1	1	1			1	2	2	1	1	2	2	1											1		1	1	1			2	2		2	2	2												1		1			1	2	2	1		2	2	2		1											1					2	2	2		2	2	2																		2	2	2		2	2	2			2										1		1			2	2	2	2	1	2	2	1	2	1									1		1				2	1	1		2	2	2															105540000	0	0	0	0	0	195910	0	0	0	106240	0	0	1228300	175120	84085	697850	2260700	556950	68090	0	0	0	0	0	0	0	62991	35390	0	0	136730	171190	34134	0	0	194070	2219400	221140	66695	255610	2164900	1273400	91761	0	0	0	0	0	0	0	0	0	0	46324	0	63566	59576	100220	0	0	2979600	645010	0	1120000	3556400	621470	0	0	0	0	0	0	0	0	0	0	0	397580	0	253250	0	0	531490	3576800	8328900	2584200	0	4342500	7103700	3042400	0	250390	0	0	0	0	0	0	0	0	0	0	55544	0	0	0	0	1215800	1548500	1356200	0	3603400	3803700	1091900	0	0	0	0	0	0	0	0	0	0	0	0	0	0	0	0	0	496410	2738600	468870	0	903880	2307500	840860	0	0	20007	0	0	0	0	0	0	0	0	0	81135	0	197320	0	0	535290	2118600	583600	95575	1003500	3126200	989040	262810	157770	73158	0	0	0	0	0	0	0	0	304610	0	92267	0	0	0	3805400	1172300	3554500	0	3189700	9378900	2466600	0	0	0	0	0	0	0	0	0	0	0	0	0	0			43709	3080;327	50151	1385339;1385340;1385341;1385342;1385343;1385344;1385345;1385346;1385347;1385348;1385349;1385350;1385351;1385352;1385353;1385354;1385355;1385356;1385357;1385358;1385359;1385360;1385361;1385362;1385363;1385364;1385365;1385366;1385367;1385368;1385369;1385370;1385371;1385372;1385373;1385374;1385375;1385376;1385377;1385378;1385379;1385380;1385381;1385382;1385383;1385384;1385385;1385386;1385387;1385388;1385389;1385390;1385391;1385392;1385393;1385394;1385395;1385396;1385397;1385398;1385399;1385400;1385401;1385402;1385403;1385404;1385405;1385406;1385407;1385408;1385409;1385410;1385411;1385412;1385413;1385414;1385415;1385416;1385417;1385418;1385419;1385420;1385421;1385422;1385423;1385424;1385425;1385426;1385427;1385428;1385429;1385430;1385431;1385432;1385433;1385434;1385435;1385436;1385437;1385438;1385439;1385440;1385441;1385442;1385443;1385444;1385445;1385446;1385447;1385448;1385449;1385450;1385451;1385452;1385453;1385454;1385455	649455;649456;649457;649458;649459;649460;649461;649462;649463;649464;649465;649466;649467;649468;649469;649470;649471;649472;649473;649474;649475;649476;649477;649478;649479;649480;649481;649482;649483;649484;649485;649486;649487;649488;649489;649490;649491;649492;649493;649494;649495;649496;649497;649498;649499;649500;649501;649502;649503;649504;649505;649506;649507;649508;649509;649510;649511;649512;649513	649505			59	0	0	0	0	0	34005	0	0	0	12586	0	0	122330	25736	22579	189080	673750	199590	34513	0	0	0	0	0	0	0	13868	5548	0	0	18693	18501	4384.7	0	0	7243	152200	18420	16112	44395	522870	290360	33332	0	0	0	0	0	0	0	0	0	0	12760	0	10659	9147.1	12278	0	0	191520	37120	0	175480	600000	145870	0	0	0	0	0	0	0	0	0	0	0	28373	0	6348	0	0	15917	50292	280050	89671	0	246220	519870	186690	0	24717	0	0	0	0	0	0	0	0	0	0	11020	0	0	0	0	75616	156620	119280	0	402450	544420	203470	0	0	0	0	0	0	0	0	0	0	0	0	0	0	0	0	0	18860	213050	36891	0	149160	297750	146650	0	0	3137.5	0	0	0	0	0	0	0	0	0	13547	0	17308	0	0	27561	282870	49607	26550	173990	378880	150850	45454	21428	12034	0	0	0	0	0	0	0	0	23063	0	4182.7	0	0	0	54859	51123	82164	0	187840	396560	144180	0	0	0	0	0	0	0	0	0	0	0	0	0	0
YYADEQAWVDTIK	PSYLSFAPPELLFGKYYADEQAWVDTIKSV	GKYYADEQAWVDTIKSVGNGGTVKINTMDW	K	Y	Y	I	K	S	2	0	0	2	0	1	1	0	0	1	0	1	0	0	0	0	1	1	2	1	0	0	13	0	1600.7409	NbL10g17910.1;NbL17g15980.1	NbL10g17910.1	310	322	yes	no	2	0.0075321	107.09																																		By MS/MS																																																By matching																								By matching																																																																																																																																1																																																1																								1																																																																																															1078500	0	0	0	0	0	0	0	0	0	0	0	0	0	0	0	0	0	0	0	0	0	0	0	0	0	0	0	0	0	0	0	0	0	152260	0	0	0	0	0	0	0	0	0	0	0	0	0	0	0	0	0	0	0	0	0	0	0	0	0	0	0	0	0	0	0	0	0	0	0	0	0	0	0	0	0	0	0	0	0	0	0	753580	0	0	0	0	0	0	0	0	0	0	0	0	0	0	0	0	0	0	0	0	0	0	0	172640	0	0	0	0	0	0	0	0	0	0	0	0	0	0	0	0	0	0	0	0	0	0	0	0	0	0	0	0	0	0	0	0	0	0	0	0	0	0	0	0	0	0	0	0	0	0	0	0	0	0	0	0	0	0	0	0	0	0	0	0	0	0	0	0	0	0	0	0	0	0	0	0	0	0	0	0	0	0	0	0	0	0	0	0	0	0	0	0	0	0	0	0	0	0			43710	2889	50152	1385456;1385457;1385458	649514	649514			1	0	0	0	0	0	0	0	0	0	0	0	0	0	0	0	0	0	0	0	0	0	0	0	0	0	0	0	0	0	0	0	0	0	16878	0	0	0	0	0	0	0	0	0	0	0	0	0	0	0	0	0	0	0	0	0	0	0	0	0	0	0	0	0	0	0	0	0	0	0	0	0	0	0	0	0	0	0	0	0	0	0	26683	0	0	0	0	0	0	0	0	0	0	0	0	0	0	0	0	0	0	0	0	0	0	0	24067	0	0	0	0	0	0	0	0	0	0	0	0	0	0	0	0	0	0	0	0	0	0	0	0	0	0	0	0	0	0	0	0	0	0	0	0	0	0	0	0	0	0	0	0	0	0	0	0	0	0	0	0	0	0	0	0	0	0	0	0	0	0	0	0	0	0	0	0	0	0	0	0	0	0	0	0	0	0	0	0	0	0	0	0	0	0	0	0	0	0	0	0	0	0
YYADGEDAYDMR	YTETLGYKIHDMEAKYYADGEDAYDMRKEL	EAKYYADGEDAYDMRKELKGKKHHQHHHHH	K	Y	Y	M	R	K	2	1	0	3	0	0	1	1	0	0	0	0	1	0	0	0	0	0	3	0	0	0	12	0	1467.5613	NbL01g18210.1;NbL16g19720.1;NbL15g04010.1	NbL01g18210.1	137	148	yes	no	2	0.000191	159.83									By matching									By matching	By MS/MS																							By matching																								By matching	By matching																							By matching	By MS/MS																							By matching	By MS/MS																							By MS/MS	By matching																								By MS/MS																																														1									1	1																							1																								1	1																							1	1																							1	1																							1	1																								1																																						1294900	0	0	0	0	0	0	0	0	67854	0	0	0	0	0	0	0	0	24509	60760	0	0	0	0	0	0	0	0	0	0	0	0	0	0	0	0	0	0	0	0	0	0	71549	0	0	0	0	0	0	0	0	0	0	0	0	0	0	0	0	0	0	0	0	0	0	0	98233	100180	0	0	0	0	0	0	0	0	0	0	0	0	0	0	0	0	0	0	0	0	0	0	296890	147980	0	0	0	0	0	0	0	0	0	0	0	0	0	0	0	0	0	0	0	0	0	0	34667	62334	0	0	0	0	0	0	0	0	0	0	0	0	0	0	0	0	0	0	0	0	0	0	110080	49253	0	0	0	0	0	0	0	0	0	0	0	0	0	0	0	0	0	0	0	0	0	0	0	170650	0	0	0	0	0	0	0	0	0	0	0	0	0	0	0	0	0	0	0	0	0	0	0	0	0	0	0	0	0	0	0	0	0	0	0	0	0			43711	385	50153	1385459;1385460;1385461;1385462;1385463;1385464;1385465;1385466;1385467;1385468;1385469;1385470;1385471	649515;649516;649517;649518;649519	649519	611		5	0	0	0	0	0	0	0	0	10521	0	0	0	0	0	0	0	0	8783.2	30797	0	0	0	0	0	0	0	0	0	0	0	0	0	0	0	0	0	0	0	0	0	0	16314	0	0	0	0	0	0	0	0	0	0	0	0	0	0	0	0	0	0	0	0	0	0	0	23058	43962	0	0	0	0	0	0	0	0	0	0	0	0	0	0	0	0	0	0	0	0	0	0	18218	16996	0	0	0	0	0	0	0	0	0	0	0	0	0	0	0	0	0	0	0	0	0	0	6459.9	16969	0	0	0	0	0	0	0	0	0	0	0	0	0	0	0	0	0	0	0	0	0	0	19198	15550	0	0	0	0	0	0	0	0	0	0	0	0	0	0	0	0	0	0	0	0	0	0	0	29514	0	0	0	0	0	0	0	0	0	0	0	0	0	0	0	0	0	0	0	0	0	0	0	0	0	0	0	0	0	0	0	0	0	0	0	0	0
YYADTALADFPTPLAK	YVLARNRKAAINDLRYYADTALADFPTPLA	YADTALADFPTPLAKAQVAAALSLYGDQAR	R	Y	Y	A	K	A	4	0	0	2	0	0	0	0	0	0	2	1	0	1	2	0	2	0	2	0	0	0	16	0	1755.872	tr|Q7CT39|Q7CT39_AGRFC	tr|Q7CT39|Q7CT39_AGRFC	1498	1513	yes	yes	2	0.00070425	128.85																																By matching																																										By matching																																																																								By MS/MS																																																																																						1																																										1																																																																								1																																																							112030	0	0	0	0	0	0	0	0	0	0	0	0	0	0	0	0	0	0	0	0	0	0	0	0	0	0	0	0	0	0	0	27992	0	0	0	0	0	0	0	0	0	0	0	0	0	0	0	0	0	0	0	0	0	0	0	0	0	0	0	0	0	0	0	0	0	0	0	0	0	0	0	0	0	39185	0	0	0	0	0	0	0	0	0	0	0	0	0	0	0	0	0	0	0	0	0	0	0	0	0	0	0	0	0	0	0	0	0	0	0	0	0	0	0	0	0	0	0	0	0	0	0	0	0	0	0	0	0	0	0	0	0	0	0	0	0	0	0	0	0	0	0	0	0	0	0	44853	0	0	0	0	0	0	0	0	0	0	0	0	0	0	0	0	0	0	0	0	0	0	0	0	0	0	0	0	0	0	0	0	0	0	0	0	0	0	0	0	0	0	0	0	0	0	0	0	0	0	0	0	0	0			43712	5812	50154	1385472;1385473;1385474	649520	649520			1	0	0	0	0	0	0	0	0	0	0	0	0	0	0	0	0	0	0	0	0	0	0	0	0	0	0	0	0	0	0	0	3025.2	0	0	0	0	0	0	0	0	0	0	0	0	0	0	0	0	0	0	0	0	0	0	0	0	0	0	0	0	0	0	0	0	0	0	0	0	0	0	0	0	0	3717.5	0	0	0	0	0	0	0	0	0	0	0	0	0	0	0	0	0	0	0	0	0	0	0	0	0	0	0	0	0	0	0	0	0	0	0	0	0	0	0	0	0	0	0	0	0	0	0	0	0	0	0	0	0	0	0	0	0	0	0	0	0	0	0	0	0	0	0	0	0	0	0	9447.6	0	0	0	0	0	0	0	0	0	0	0	0	0	0	0	0	0	0	0	0	0	0	0	0	0	0	0	0	0	0	0	0	0	0	0	0	0	0	0	0	0	0	0	0	0	0	0	0	0	0	0	0	0	0
YYADTALPK	LHLKSPDELIDMAHKYYADTALPKLVADFG	IDMAHKYYADTALPKLVADFGSLELSPVDG	K	Y	Y	P	K	L	2	0	0	1	0	0	0	0	0	0	1	1	0	0	1	0	1	0	2	0	0	0	9	0	1040.5179	NbL08g04330.1;NbL13g00860.1	NbL08g04330.1	696	704	no	no	2	0.008592	118.74	By matching	By MS/MS																							By MS/MS	By matching								By matching															By MS/MS	By MS/MS					By matching	By matching																	By MS/MS	By MS/MS	By MS/MS																						By matching	By matching	By matching																							By matching	By MS/MS																						By matching	By MS/MS	By matching				By matching																		By matching	By matching	By MS/MS																						By MS/MS	By MS/MS	By matching		By MS/MS	By MS/MS	By matching		1	1																							1	1								1															1	1					1	1																	1	1	1																						1	1	1																							1	1																						1	1	1				1																		1	1	1																						1	1	1		1	1	1		9051100	64546	243900	0	0	0	0	0	0	0	0	0	0	0	0	0	0	0	0	0	0	0	0	0	0	159580	296770	0	0	0	0	0	0	0	36269	0	0	0	0	0	0	0	0	0	0	0	0	0	0	16160	121460	0	0	0	0	14703	26817	0	0	0	0	0	0	0	0	0	0	0	0	0	0	0	0	907420	1045700	585410	0	0	0	0	0	0	0	0	0	0	0	0	0	0	0	0	0	0	0	0	0	65105	249030	292270	0	0	0	0	0	0	0	0	0	0	0	0	0	0	0	0	0	0	0	0	0	0	168360	146990	0	0	0	0	0	0	0	0	0	0	0	0	0	0	0	0	0	0	0	0	0	91654	399920	133700	0	0	0	32615	0	0	0	0	0	0	0	0	0	0	0	0	0	0	0	0	0	161800	147070	0	0	0	0	0	0	0	0	0	0	0	0	0	0	0	0	0	0	0	0	0	0	296510	796300	530620	0	915220	966210	139020	0			43713	2187;3483	50155	1385475;1385476;1385477;1385478;1385479;1385480;1385481;1385482;1385483;1385484;1385485;1385486;1385487;1385488;1385489;1385490;1385491;1385492;1385493;1385494;1385495;1385496;1385497;1385498;1385499;1385500;1385501;1385502;1385503;1385504	649521;649522;649523;649524;649525;649526;649527;649528	649528			8	64546	79082	0	0	0	0	0	0	0	0	0	0	0	0	0	0	0	0	0	0	0	0	0	0	115150	147440	0	0	0	0	0	0	0	4020.6	0	0	0	0	0	0	0	0	0	0	0	0	0	0	33651	90130	0	0	0	0	3015.2	4497	0	0	0	0	0	0	0	0	0	0	0	0	0	0	0	0	111860	99207	59248	0	0	0	0	0	0	0	0	0	0	0	0	0	0	0	0	0	0	0	0	0	48295	101730	145580	0	0	0	0	0	0	0	0	0	0	0	0	0	0	0	0	0	0	0	0	0	0	64270	87062	0	0	0	0	0	0	0	0	0	0	0	0	0	0	0	0	0	0	0	0	0	59087	84237	63449	0	0	0	5445.5	0	0	0	0	0	0	0	0	0	0	0	0	0	0	0	0	0	35891	72472	0	0	0	0	0	0	0	0	0	0	0	0	0	0	0	0	0	0	0	0	0	0	99192	111570	99862	0	107590	145630	54770	0
YYAETVSTLNDVLAK	LDHAAKTKNSPEAEKYYAETVSTLNDVLAK	YYAETVSTLNDVLAKLG_____________	K	Y	Y	A	K	L	2	0	1	1	0	0	1	0	0	0	2	1	0	0	0	1	2	0	2	2	0	0	15	0	1685.8512	NbL19g07040.1;NbL02g21730.1	NbL19g07040.1	212	226	yes	no	2;3	2.5685E-134	350.4		By MS/MS	By MS/MS	By MS/MS	By MS/MS	By MS/MS	By MS/MS	By MS/MS	By MS/MS	By MS/MS	By MS/MS	By MS/MS	By MS/MS	By MS/MS	By MS/MS	By MS/MS	By MS/MS	By MS/MS	By MS/MS	By MS/MS	By MS/MS	By MS/MS	By MS/MS	By MS/MS	By MS/MS	By MS/MS	By MS/MS	By MS/MS	By MS/MS	By MS/MS	By MS/MS	By MS/MS	By MS/MS	By MS/MS	By MS/MS	By MS/MS	By MS/MS	By MS/MS	By MS/MS	By MS/MS	By MS/MS	By MS/MS	By MS/MS	By MS/MS	By MS/MS	By MS/MS	By MS/MS	By MS/MS	By MS/MS	By MS/MS	By MS/MS	By MS/MS	By MS/MS	By MS/MS	By MS/MS	By MS/MS	By MS/MS	By MS/MS	By MS/MS	By MS/MS	By MS/MS	By MS/MS	By MS/MS	By MS/MS	By MS/MS	By MS/MS	By MS/MS	By MS/MS	By MS/MS	By MS/MS	By MS/MS	By MS/MS	By MS/MS	By MS/MS	By MS/MS	By MS/MS	By MS/MS	By MS/MS	By MS/MS	By MS/MS	By MS/MS	By MS/MS	By MS/MS	By MS/MS	By MS/MS	By MS/MS	By MS/MS	By MS/MS	By MS/MS	By MS/MS	By MS/MS	By MS/MS	By MS/MS	By MS/MS	By MS/MS	By MS/MS	By MS/MS	By MS/MS	By MS/MS	By MS/MS	By MS/MS	By MS/MS	By MS/MS	By MS/MS	By MS/MS	By MS/MS	By MS/MS	By MS/MS	By MS/MS	By MS/MS	By MS/MS	By MS/MS	By MS/MS	By MS/MS	By MS/MS	By MS/MS	By MS/MS	By MS/MS	By MS/MS	By MS/MS	By MS/MS	By MS/MS	By MS/MS	By MS/MS	By MS/MS	By MS/MS	By MS/MS	By MS/MS	By MS/MS	By MS/MS	By MS/MS	By MS/MS	By MS/MS	By MS/MS	By MS/MS	By MS/MS	By MS/MS	By MS/MS	By MS/MS	By MS/MS	By MS/MS	By MS/MS	By MS/MS	By MS/MS	By MS/MS	By MS/MS	By MS/MS	By MS/MS	By MS/MS	By MS/MS	By MS/MS	By MS/MS	By MS/MS	By MS/MS	By MS/MS	By MS/MS	By MS/MS	By MS/MS	By MS/MS	By MS/MS	By MS/MS	By MS/MS	By MS/MS	By MS/MS	By MS/MS	By MS/MS	By MS/MS	By MS/MS	By MS/MS	By MS/MS	By MS/MS	By MS/MS	By MS/MS	By MS/MS	By MS/MS	By MS/MS	By MS/MS	By MS/MS	By MS/MS	By MS/MS	By MS/MS	By MS/MS	By MS/MS	By MS/MS	By MS/MS	By MS/MS	By MS/MS	By MS/MS	By MS/MS	By MS/MS	By MS/MS	By MS/MS	By MS/MS	By MS/MS	By MS/MS	By MS/MS	By MS/MS	By MS/MS	By MS/MS			2	2	1	1	2	2	2	2	2	1	1	1	1	2	2	1	1	2	3	3	2	1	1	1	1	2	1	1	2	2	2	2	2	2	1	1	1	2	2	2	1	2	3	2	3	2	2	1	1	1	1	1	1	1	1	1	1	1	1	1	1	1	2	3	1	2	3	2	3	1	1	2	1	1	1	1	2	1	2	1	1	1	1	1	1	1	2	2	2	2	3	5	2	1	1	1	1	1	1	1	1	1	1	1	1	1	1	1	1	1	1	2	2	2	6	4	2	1	1	1	1	1	1	1	1	1	1	1	1	1	1	1	1	1	1	2	1	2	5	3	2	2	1	1	1	1	1	1	1	2	1	2	1	1	1	1	1	1	2	3	2	2	4	4	2	1	1	1	1	1	1	1	1	1	1	1	1	1	1	1	1	1	2	3	2	2	5	5	2	1	1	1	1	1	1	1	1	1		3815199999.9999995	0	565250	1130200	682610	747990	1777800	2609700	3440500	3490400	3395000	2611000	2459400	1605200	1084800	2981100	3761700	2720400	2875400	4694100	57953000	30226000	95736000	2538700	1517400	299540	246820	4218100	1578900	1969700	3147400	3599500	4695100	4154700	4458900	2828200	3273500	3679800	3013600	2755300	5430000	2903000	2854700	3967900	45297000	55156000	152790000	2214400	549900	102440	501920	1734500	969110	1809100	911150	3061700	4202800	2095700	2763000	2672100	2631700	3480100	2429700	5468900	10528000	10189000	4162200	5214800	44427000	2265400	265450000	2973600	1332700	2177600	3141500	6669300	4450400	4620200	6067500	9947200	20951000	11309000	14156000	9950000	14388000	11534000	8530000	4113200	28221000	5649300	38327000	41611000	31526000	197490000	132550000	876000	1144400	293810	880770	1162700	1284800	1464200	1227700	2411200	3080200	2121700	2869300	1164700	1774800	1724000	3385700	2131700	10379000	8381100	3529700	31782000	263790000	83113000	21162000	1408600	1524000	254280	444440	402030	1326200	1336900	1257900	2751600	4202400	1870100	1593300	2529100	0	4120800	2013100	2239000	4767200	6185600	8509800	15122000	98447000	106730000	40195000	512560	333540	269000	1793700	567200	1717800	2335100	2354000	3140800	6935200	3485000	3058200	2549000	2570700	2312900	1566600	708810	6293600	6037600	10690000	44062000	236260000	101340000	46446000	3660200	376160	324700	212500	1020600	6001600	3705000	3453900	7551200	10144000	11736000	3386600	12467000	11315000	5243200	11955000	10827000	20217000	19049000	27108000	71801000	153410000	546020000	77607000	7062200	2266400	605600	686650	441240	1176800	770130	1105100	356510	0			43714	735	50156	1385505;1385506;1385507;1385508;1385509;1385510;1385511;1385512;1385513;1385514;1385515;1385516;1385517;1385518;1385519;1385520;1385521;1385522;1385523;1385524;1385525;1385526;1385527;1385528;1385529;1385530;1385531;1385532;1385533;1385534;1385535;1385536;1385537;1385538;1385539;1385540;1385541;1385542;1385543;1385544;1385545;1385546;1385547;1385548;1385549;1385550;1385551;1385552;1385553;1385554;1385555;1385556;1385557;1385558;1385559;1385560;1385561;1385562;1385563;1385564;1385565;1385566;1385567;1385568;1385569;1385570;1385571;1385572;1385573;1385574;1385575;1385576;1385577;1385578;1385579;1385580;1385581;1385582;1385583;1385584;1385585;1385586;1385587;1385588;1385589;1385590;1385591;1385592;1385593;1385594;1385595;1385596;1385597;1385598;1385599;1385600;1385601;1385602;1385603;1385604;1385605;1385606;1385607;1385608;1385609;1385610;1385611;1385612;1385613;1385614;1385615;1385616;1385617;1385618;1385619;1385620;1385621;1385622;1385623;1385624;1385625;1385626;1385627;1385628;1385629;1385630;1385631;1385632;1385633;1385634;1385635;1385636;1385637;1385638;1385639;1385640;1385641;1385642;1385643;1385644;1385645;1385646;1385647;1385648;1385649;1385650;1385651;1385652;1385653;1385654;1385655;1385656;1385657;1385658;1385659;1385660;1385661;1385662;1385663;1385664;1385665;1385666;1385667;1385668;1385669;1385670;1385671;1385672;1385673;1385674;1385675;1385676;1385677;1385678;1385679;1385680;1385681;1385682;1385683;1385684;1385685;1385686;1385687;1385688;1385689;1385690;1385691;1385692;1385693;1385694;1385695;1385696;1385697;1385698;1385699;1385700;1385701;1385702;1385703;1385704;1385705;1385706;1385707;1385708;1385709;1385710;1385711;1385712;1385713;1385714;1385715;1385716;1385717;1385718;1385719;1385720;1385721;1385722;1385723;1385724;1385725;1385726;1385727;1385728;1385729;1385730;1385731;1385732;1385733;1385734;1385735;1385736;1385737;1385738;1385739;1385740;1385741;1385742;1385743;1385744;1385745;1385746;1385747;1385748;1385749;1385750;1385751;1385752;1385753;1385754;1385755;1385756;1385757;1385758;1385759;1385760;1385761;1385762;1385763;1385764;1385765;1385766;1385767;1385768;1385769;1385770;1385771;1385772;1385773;1385774;1385775;1385776;1385777;1385778;1385779;1385780;1385781;1385782;1385783;1385784;1385785;1385786;1385787;1385788;1385789;1385790;1385791;1385792;1385793;1385794;1385795;1385796;1385797;1385798;1385799;1385800;1385801;1385802;1385803;1385804;1385805;1385806;1385807;1385808	649529;649530;649531;649532;649533;649534;649535;649536;649537;649538;649539;649540;649541;649542;649543;649544;649545;649546;649547;649548;649549;649550;649551;649552;649553;649554;649555;649556;649557;649558;649559;649560;649561;649562;649563;649564;649565;649566;649567;649568;649569;649570;649571;649572;649573;649574;649575;649576;649577;649578;649579;649580;649581;649582;649583;649584;649585;649586;649587;649588;649589;649590;649591;649592;649593;649594;649595;649596;649597;649598;649599;649600;649601;649602;649603;649604;649605;649606;649607;649608;649609;649610;649611;649612;649613;649614;649615;649616;649617;649618;649619;649620;649621;649622;649623;649624;649625;649626;649627;649628;649629;649630;649631;649632;649633;649634;649635;649636;649637;649638;649639;649640;649641;649642;649643;649644;649645;649646;649647;649648;649649;649650;649651;649652;649653;649654;649655;649656;649657;649658;649659;649660;649661;649662;649663;649664;649665;649666;649667;649668;649669;649670;649671;649672;649673;649674;649675;649676;649677;649678;649679;649680;649681;649682;649683;649684;649685;649686;649687;649688;649689;649690;649691;649692;649693;649694;649695;649696;649697;649698;649699;649700;649701;649702;649703;649704;649705;649706;649707;649708;649709;649710;649711;649712;649713;649714;649715;649716;649717;649718;649719;649720;649721;649722;649723;649724;649725;649726;649727;649728;649729;649730;649731;649732;649733;649734;649735;649736;649737;649738;649739;649740;649741;649742;649743;649744;649745;649746;649747;649748;649749;649750;649751;649752;649753;649754;649755;649756;649757;649758;649759;649760;649761;649762;649763;649764;649765;649766;649767;649768;649769;649770;649771;649772;649773;649774;649775;649776;649777;649778;649779;649780;649781;649782	649547			254	0	183280	342090	168120	104150	308580	467670	586300	541190	402200	245870	137960	159870	159430	800520	1019200	810750	1030400	2379300	17586000	8577700	18035000	1538100	1782800	216150	122630	928650	247510	245230	482010	492090	507410	533700	494300	205330	122170	252360	251020	665630	943110	701110	650900	1441300	8573800	13711000	13622000	1072400	549340	213320	372450	1124800	298140	346900	250980	627890	704770	321770	338480	218030	125160	223690	139830	909020	1649500	1719000	976960	2288400	10848000	1179100	31338000	1177600	1013300	268430	298040	674990	282160	205660	433010	534490	525160	353020	501230	297980	202310	387820	295980	387440	1600100	413430	2351800	4779000	3112000	14532000	9692100	229640	497750	217950	359810	579130	419400	307790	379030	478380	460770	291260	399990	184490	110390	174370	297780	437880	1159200	1199600	657720	8651700	25670000	16739000	4162500	656080	1414900	150730	169660	238130	360710	174740	262440	415950	509080	243150	295070	188710	0	320580	158400	525590	786730	798170	1484100	4774200	20482000	16738000	7236600	358940	484140	173410	377810	269170	453920	307040	363820	524410	654600	305680	364530	200520	132360	308800	133170	196900	1091200	731730	1630500	7620800	32089000	16671000	7034200	1498900	491130	72029	104710	158770	465030	195140	261500	356660	459850	370010	259190	257260	163120	228650	276350	899530	1190600	805440	1584500	6503000	13650000	24848000	5727400	1103100	769460	202590	96203	83041	136880	90532	166570	140450	0
YYAGWADK	QAAQAELPSFVRLFRYYAGWADKIHGLTVP	SFVRLFRYYAGWADKIHGLTVPADGPHHVQ	R	Y	Y	D	K	I	2	0	0	1	0	0	0	1	0	0	0	1	0	0	0	0	0	1	2	0	0	0	8	0	972.43413	NbL03g18170.1;NbL16g10870.1;NbL13g06590.1;NbL08g10050.1;NbL18g08970.1	NbL13g06590.1	166	173	no	no	2	0.032817	104.75			By MS/MS	By MS/MS	By matching			By matching	By matching	By MS/MS			By matching		By matching										By MS/MS		By matching	By MS/MS	By MS/MS	By matching		By matching	By matching	By matching	By MS/MS				By matching	By matching													By matching	By matching	By matching	By matching		By MS/MS					By matching		By matching	By matching							By matching	By matching	By matching	By MS/MS	By MS/MS	By matching				By MS/MS			By MS/MS															By MS/MS							By matching	By matching																							By MS/MS		By matching													By matching	By matching		By matching	By matching	By matching			By MS/MS			By matching	By MS/MS	By matching													By matching	By MS/MS								By MS/MS																						1	1	1			1	1	1			1		1										1		1	1	1	1		1	1	1	1				1	1													1	1	1	1		1					1		1	1							1	1	1	1	1	1				1			1															1							1	1																							1		1													1	1		1	1	1			1			1	1	1													1	1								1																				54340000	0	0	98511	951540	298640	0	0	60595	44496	294150	0	0	39710	0	60617	0	0	0	0	0	0	0	0	0	103870	0	152970	1824100	195790	76842	0	94919	49244	232590	6473400	0	0	0	45388	150820	0	0	0	0	0	0	0	0	0	0	0	0	139850	55095	43077	89493	0	448320	0	0	0	0	71531	0	65774	61330	0	0	0	0	0	0	323680	149040	546200	5816900	627680	241890	0	0	0	1913300	0	0	484730	0	0	0	0	0	0	0	0	0	0	0	0	0	0	985830	0	0	0	0	0	0	10731000	6595400	0	0	0	0	0	0	0	0	0	0	0	0	0	0	0	0	0	0	0	0	0	0	6358700	0	60298	0	0	0	0	0	0	0	0	0	0	0	0	61743	39295	0	259540	52927	19749	0	0	523120	0	0	95591	45119	70156	0	0	0	0	0	0	0	0	0	0	0	0	5132600	714780	0	0	0	0	0	0	0	268600	0	0	0	0	0	0	0	0	0	0	0	0	0	0	0	0	0	0	0			43715	1037;3547;4838;2248	50157	1385809;1385810;1385811;1385812;1385813;1385814;1385815;1385816;1385817;1385818;1385819;1385820;1385821;1385822;1385823;1385824;1385825;1385826;1385827;1385828;1385829;1385830;1385831;1385832;1385833;1385834;1385835;1385836;1385837;1385838;1385839;1385840;1385841;1385842;1385843;1385844;1385845;1385846;1385847;1385848;1385849;1385850;1385851;1385852;1385853;1385854;1385855;1385856;1385857;1385858;1385859;1385860	649783;649784;649785;649786;649787	649787			5	0	0	29817	234360	41581	0	0	10326	6899.2	34848	0	0	3954.8	0	16277	0	0	0	0	0	0	0	0	0	74956	0	33677	285960	24375	11768	0	10258	6325.7	25784	469980	0	0	0	10965	26195	0	0	0	0	0	0	0	0	0	0	0	0	26818	15176	8834.2	15007	0	54921	0	0	0	0	11890	0	11097	14395	0	0	0	0	0	0	39900	14140	55280	368790	27940	17262	0	0	0	67745	0	0	16298	0	0	0	0	0	0	0	0	0	0	0	0	0	0	321810	0	0	0	0	0	0	1699800	410210	0	0	0	0	0	0	0	0	0	0	0	0	0	0	0	0	0	0	0	0	0	0	474460	0	4691	0	0	0	0	0	0	0	0	0	0	0	0	13005	18648	0	34127	8180.3	3297.4	0	0	62354	0	0	12763	3835.2	19489	0	0	0	0	0	0	0	0	0	0	0	0	397700	37646	0	0	0	0	0	0	0	11713	0	0	0	0	0	0	0	0	0	0	0	0	0	0	0	0	0	0	0
YYCTVIDAPGHR	GITIDIALWKFETTKYYCTVIDAPGHRDFI	TTKYYCTVIDAPGHRDFIKNMITGTSQADC	K	Y	Y	H	R	D	1	1	0	1	1	0	0	1	1	1	0	0	0	0	1	0	1	0	2	1	0	0	12	0	1450.6663	NbL02g04860.1;NbL02g04850.1;NbL08g03740.1;NbL12g02420.1;NbL17g08990.1;NbL06g06760.1	NbL17g08990.1	85	96	no	no	2;3	6.2449E-05	208.11	By MS/MS	By MS/MS	By MS/MS		By MS/MS	By MS/MS	By MS/MS	By matching	By MS/MS	By MS/MS	By MS/MS	By MS/MS	By MS/MS	By matching	By MS/MS	By MS/MS	By matching	By matching	By matching	By MS/MS	By MS/MS		By MS/MS		By MS/MS	By MS/MS			By MS/MS	By MS/MS	By MS/MS	By MS/MS	By MS/MS	By MS/MS		By MS/MS	By MS/MS	By matching	By MS/MS	By MS/MS	By matching	By matching	By MS/MS	By MS/MS	By MS/MS	By MS/MS	By MS/MS	By matching	By MS/MS	By MS/MS			By MS/MS	By MS/MS	By MS/MS	By MS/MS	By MS/MS	By MS/MS	By MS/MS	By MS/MS	By MS/MS	By matching	By MS/MS	By matching		By matching	By MS/MS	By MS/MS	By MS/MS		By matching		By MS/MS	By MS/MS		By matching	By MS/MS	By MS/MS	By MS/MS	By MS/MS	By MS/MS	By MS/MS	By MS/MS	By MS/MS	By matching	By matching	By MS/MS	By MS/MS	By matching	By MS/MS	By MS/MS	By MS/MS		By matching			By MS/MS	By MS/MS	By MS/MS	By MS/MS	By MS/MS	By MS/MS	By MS/MS	By MS/MS	By MS/MS	By MS/MS	By MS/MS	By MS/MS	By MS/MS	By MS/MS	By MS/MS	By MS/MS		By matching	By MS/MS	By MS/MS	By MS/MS	By matching	By matching		By MS/MS	By MS/MS	By MS/MS	By MS/MS	By MS/MS	By MS/MS	By MS/MS	By MS/MS	By MS/MS	By MS/MS	By MS/MS	By MS/MS	By MS/MS	By MS/MS	By matching	By MS/MS		By matching		By MS/MS	By MS/MS				By MS/MS	By MS/MS	By matching	By matching	By MS/MS	By MS/MS	By MS/MS	By MS/MS	By MS/MS	By MS/MS	By MS/MS	By MS/MS	By MS/MS	By MS/MS	By MS/MS	By matching		By MS/MS	By MS/MS	By MS/MS	By MS/MS				By MS/MS				By MS/MS	By MS/MS	By MS/MS	By MS/MS	By MS/MS	By MS/MS	By MS/MS	By MS/MS	By matching	By MS/MS	By MS/MS	By MS/MS	By MS/MS	By matching	By MS/MS	By MS/MS	By matching				By MS/MS	By matching	By MS/MS	By MS/MS	By matching		By MS/MS		1	1	1		2	2	2	2	2	2	1	2	2	1	1	1	1	1	1	1	1		1		1	1			2	2	1	2	2	2		2	2	2	1	2	1	1	1	1	1	1	1	1	1	1			2	2	2	2	2	2	2	2	2	2	1	1		1	1	1	1		1		1	1		1	2	2	1	2	1	3	2	2	1	2	1	1	1	1	1	1		1			2	1	1	2	1	1	1	2	2	2	2	2	1	1	1	1		1	1	1	1	1	1		1	1	1	1	2	2	2	2	2	2	2	2	2	1	1	1		1		1	1				1	2	1	2	2	2	2	2	1	2	2	3	2	2	2	2		1	1	1	1				1				2	2	2	2	2	1	2	2	1	1	2	1	1	1	1	1	1				1	1	1	1	1		1		3105199999.9999995	106270	250520	362200	0	2760000	1256800	1899900	1535300	1439300	2625000	0	723110000	748840	201450	138540	186650	68887	65953	25641	105850	117570	0	25096	0	252430	292930	0	0	3248900	2028500	2116300	2024100	1892300	2454900	0	203200000	1427000	271570	260110	418190	192550	203300	110360	184170	233170	303290	46944	34414	46205	101360	0	0	741510	526980	488580	751320	1599700	1368200	14185000	12536000	1838500	315090	100080	200240	0	62657	40727	90913	38914	0	66354	0	2203900	1796000	0	1046500	5363200	4197400	4222200	13062000	8080100	14983000	165850000	580430000	723860	1370700	875420	1255100	339060	557450	326070	202530	0	202400	0	0	363190	337020	232570	616820	998000	586360	1135900	2029200	1279900	3700200	64505000	255770000	474200	458790	609660	611250	0	78712	49274	330300	162610	171210	17108	0	408600	463720	235550	955780	2376300	1696900	1900000	2284900	1705600	1833000	49449000	271280000	2125800	440600	267180	560130	0	202170	0	140370	240570	0	0	0	364430	415290	161510	774290	1056800	1536500	233370	1512200	948660	2040900	16692000	24307000	880180	406490	117980	364420	0	163100	91645	199950	249260	0	0	0	778710	0	0	0	4020800	3975700	5267100	6706300	7136400	2711700	115930000	421250000	1675800	1999100	906020	1397400	562180	574520	292160	506870	406230	0	0	0	173410	698860	530170	782310	755100	0	138920	0			43716	4578;521;2181;3277	50158	1385861;1385862;1385863;1385864;1385865;1385866;1385867;1385868;1385869;1385870;1385871;1385872;1385873;1385874;1385875;1385876;1385877;1385878;1385879;1385880;1385881;1385882;1385883;1385884;1385885;1385886;1385887;1385888;1385889;1385890;1385891;1385892;1385893;1385894;1385895;1385896;1385897;1385898;1385899;1385900;1385901;1385902;1385903;1385904;1385905;1385906;1385907;1385908;1385909;1385910;1385911;1385912;1385913;1385914;1385915;1385916;1385917;1385918;1385919;1385920;1385921;1385922;1385923;1385924;1385925;1385926;1385927;1385928;1385929;1385930;1385931;1385932;1385933;1385934;1385935;1385936;1385937;1385938;1385939;1385940;1385941;1385942;1385943;1385944;1385945;1385946;1385947;1385948;1385949;1385950;1385951;1385952;1385953;1385954;1385955;1385956;1385957;1385958;1385959;1385960;1385961;1385962;1385963;1385964;1385965;1385966;1385967;1385968;1385969;1385970;1385971;1385972;1385973;1385974;1385975;1385976;1385977;1385978;1385979;1385980;1385981;1385982;1385983;1385984;1385985;1385986;1385987;1385988;1385989;1385990;1385991;1385992;1385993;1385994;1385995;1385996;1385997;1385998;1385999;1386000;1386001;1386002;1386003;1386004;1386005;1386006;1386007;1386008;1386009;1386010;1386011;1386012;1386013;1386014;1386015;1386016;1386017;1386018;1386019;1386020;1386021;1386022;1386023;1386024;1386025;1386026;1386027;1386028;1386029;1386030;1386031;1386032;1386033;1386034;1386035;1386036;1386037;1386038;1386039;1386040;1386041;1386042;1386043;1386044;1386045;1386046;1386047;1386048;1386049;1386050;1386051;1386052;1386053;1386054;1386055;1386056;1386057;1386058;1386059;1386060;1386061;1386062;1386063;1386064;1386065;1386066;1386067;1386068;1386069;1386070;1386071;1386072;1386073;1386074;1386075;1386076;1386077;1386078;1386079;1386080;1386081;1386082;1386083;1386084;1386085;1386086;1386087;1386088;1386089;1386090;1386091;1386092;1386093;1386094;1386095;1386096;1386097;1386098;1386099	649788;649789;649790;649791;649792;649793;649794;649795;649796;649797;649798;649799;649800;649801;649802;649803;649804;649805;649806;649807;649808;649809;649810;649811;649812;649813;649814;649815;649816;649817;649818;649819;649820;649821;649822;649823;649824;649825;649826;649827;649828;649829;649830;649831;649832;649833;649834;649835;649836;649837;649838;649839;649840;649841;649842;649843;649844;649845;649846;649847;649848;649849;649850;649851;649852;649853;649854;649855;649856;649857;649858;649859;649860;649861;649862;649863;649864;649865;649866;649867;649868;649869;649870;649871;649872;649873;649874;649875;649876;649877;649878;649879;649880;649881;649882;649883;649884;649885;649886;649887;649888;649889;649890;649891;649892;649893;649894;649895;649896;649897;649898;649899;649900;649901;649902;649903;649904;649905;649906;649907;649908;649909;649910;649911;649912;649913;649914;649915;649916;649917;649918;649919;649920;649921;649922;649923;649924;649925;649926;649927;649928;649929;649930;649931;649932;649933;649934;649935;649936;649937;649938;649939;649940;649941;649942;649943;649944;649945;649946;649947;649948;649949;649950;649951;649952;649953;649954;649955;649956;649957;649958;649959;649960;649961;649962;649963;649964	649953			177	106270	81228	109630	0	384290	218150	340470	261640	223170	310980	0	40562000	74579	29605	37203	50571	20530	23635	12997	32121	33365	0	15205	0	182160	145530	0	0	404480	310650	289320	218740	243070	272140	0	7583700	97860	22621	62838	72633	46503	46354	40086	34859	57962	27041	22735	34379	96219	75211	0	0	142190	145160	100200	125990	245610	167610	1157400	596200	118170	18133	16635	31373	0	14707	17872	22197	20255	0	26278	0	271680	170390	0	66349	238740	299550	226870	327420	252220	530530	4966900	8161300	24339	47561	82458	71162	24813	34207	37449	19992	0	14800	0	0	269410	137680	115850	201350	209780	181030	225360	303550	175690	515820	10218000	15908000	47961	40351	125230	68267	0	14667	13414	32142	32749	33676	7968.6	0	242200	177020	139520	259970	310580	354040	287210	276800	221760	339480	3689700	10307000	165380	34667	62718	92437	0	35260	0	29204	37727	0	0	0	234940	87475	76646	204600	138960	237480	38964	142740	83209	243270	1313100	1251500	117520	34553	32775	63182	0	24877	15850	27157	41003	0	0	0	172740	0	0	0	211770	301010	248770	304020	224990	207540	2392100	6072700	73079	46209	75276	82290	23770	33582	26460	45098	18487	0	0	0	58011	97914	99778	90990	88764	0	54729	0
YYDATCPNLTK	FLFLTCFVYGQLDYKYYDATCPNLTKIVRY	LDYKYYDATCPNLTKIVRYGVWSAISNETR	K	Y	Y	T	K	I	1	0	1	1	1	0	0	0	0	0	1	1	0	0	1	0	2	0	2	0	0	0	11	0	1344.602	NbL12g18370.1	NbL12g18370.1	37	47	yes	yes	2	0.00010647	195.79																																																													By matching																								By matching																																																																								By matching																								By MS/MS																																																																																1																								1																																																																								1																								1																				786410	0	0	0	0	0	0	0	0	0	0	0	0	0	0	0	0	0	0	0	0	0	0	0	0	0	0	0	0	0	0	0	0	0	0	0	0	0	0	0	0	0	0	0	0	0	0	0	0	0	0	0	0	0	0	0	0	0	0	0	0	106230	0	0	0	0	0	0	0	0	0	0	0	0	0	0	0	0	0	0	0	0	0	0	0	170720	0	0	0	0	0	0	0	0	0	0	0	0	0	0	0	0	0	0	0	0	0	0	0	0	0	0	0	0	0	0	0	0	0	0	0	0	0	0	0	0	0	0	0	0	0	0	0	0	0	0	0	0	0	0	0	0	0	0	0	0	0	0	0	0	0	0	0	0	0	0	0	53828	0	0	0	0	0	0	0	0	0	0	0	0	0	0	0	0	0	0	0	0	0	0	0	455620	0	0	0	0	0	0	0	0	0	0	0	0	0	0	0	0	0	0	0			43717	3436	50159	1386100;1386101;1386102;1386103	649965	649965			1	0	0	0	0	0	0	0	0	0	0	0	0	0	0	0	0	0	0	0	0	0	0	0	0	0	0	0	0	0	0	0	0	0	0	0	0	0	0	0	0	0	0	0	0	0	0	0	0	0	0	0	0	0	0	0	0	0	0	0	0	6828.3	0	0	0	0	0	0	0	0	0	0	0	0	0	0	0	0	0	0	0	0	0	0	0	5740.4	0	0	0	0	0	0	0	0	0	0	0	0	0	0	0	0	0	0	0	0	0	0	0	0	0	0	0	0	0	0	0	0	0	0	0	0	0	0	0	0	0	0	0	0	0	0	0	0	0	0	0	0	0	0	0	0	0	0	0	0	0	0	0	0	0	0	0	0	0	0	0	7186.8	0	0	0	0	0	0	0	0	0	0	0	0	0	0	0	0	0	0	0	0	0	0	0	19869	0	0	0	0	0	0	0	0	0	0	0	0	0	0	0	0	0	0	0
YYDAVMPYLK	ALASVADSSQENFQKYYDAVMPYLKTILVN	ENFQKYYDAVMPYLKTILVNANDKSNRMLR	K	Y	Y	L	K	T	1	0	0	1	0	0	0	0	0	0	1	1	1	0	1	0	0	0	3	1	0	0	10	0	1261.6053	NbL06g19240.1;NbL19g24460.1;NbL06g00060.1	NbL06g19240.1	536	545	no	no	2	0.0041696	122.19								By matching																								By matching																								By matching																																				By matching												By matching																				By matching				By matching																								By matching																								By matching																	By MS/MS	By matching	By MS/MS	By matching	By matching	By MS/MS										1																								1																								1																																				1												1																				1				1																								1																								1																	2	1	1	1	1	1			1809100	0	0	0	0	0	0	0	50971	0	0	0	0	0	0	0	0	0	0	0	0	0	0	0	0	0	0	0	0	0	0	0	49676	0	0	0	0	0	0	0	0	0	0	0	0	0	0	0	0	0	0	0	0	0	0	0	59327	0	0	0	0	0	0	0	0	0	0	0	0	0	0	0	0	0	0	0	0	0	0	0	0	0	0	0	0	0	0	0	0	0	0	0	171160	0	0	0	0	0	0	0	0	0	0	0	34205	0	0	0	0	0	0	0	0	0	0	0	0	0	0	0	0	0	0	0	22943	0	0	0	43148	0	0	0	0	0	0	0	0	0	0	0	0	0	0	0	0	0	0	0	0	0	0	0	178580	0	0	0	0	0	0	0	0	0	0	0	0	0	0	0	0	0	0	0	0	0	0	0	357690	0	0	0	0	0	0	0	0	0	0	0	0	0	0	0	0	138810	134350	69014	124110	120970	254180	0	0			43718	1883;1660	50160;50161	1386104;1386105;1386106;1386107;1386108;1386109;1386110;1386111;1386112;1386113;1386114;1386115;1386116;1386117;1386118;1386119	649966;649967;649968;649969	649969			4	0	0	0	0	0	0	0	8686.1	0	0	0	0	0	0	0	0	0	0	0	0	0	0	0	0	0	0	0	0	0	0	0	5368.6	0	0	0	0	0	0	0	0	0	0	0	0	0	0	0	0	0	0	0	0	0	0	0	9948.6	0	0	0	0	0	0	0	0	0	0	0	0	0	0	0	0	0	0	0	0	0	0	0	0	0	0	0	0	0	0	0	0	0	0	0	16896	0	0	0	0	0	0	0	0	0	0	0	5116.9	0	0	0	0	0	0	0	0	0	0	0	0	0	0	0	0	0	0	0	6240.5	0	0	0	5226.9	0	0	0	0	0	0	0	0	0	0	0	0	0	0	0	0	0	0	0	0	0	0	0	16856	0	0	0	0	0	0	0	0	0	0	0	0	0	0	0	0	0	0	0	0	0	0	0	16215	0	0	0	0	0	0	0	0	0	0	0	0	0	0	0	0	46437	18823	12988	14435	14221	38311	0	0
YYDDAACVLR	VCDVNGWSFVKNSYKYYDDAACVLRKMLLD	KNSYKYYDDAACVLRKMLLDAKAPHLSSTI	K	Y	Y	L	R	K	2	1	0	2	1	0	0	0	0	0	1	0	0	0	0	0	0	0	2	1	0	0	10	0	1244.5496	NbL02g24440.1;NbL19g09710.1;NbL06g13470.1;NbL16g15210.1	NbL19g09710.1	343	352	no	no	2	0.0142	104.2																																																																											By matching	By matching	By matching																								By matching																						By matching		By matching																																																																							By MS/MS			By matching																																																																												1	1	1																								1																						1		1																																																																							1			1		1225800	0	0	0	0	0	0	0	0	0	0	0	0	0	0	0	0	0	0	0	0	0	0	0	0	0	0	0	0	0	0	0	0	0	0	0	0	0	0	0	0	0	0	0	0	0	0	0	0	0	0	0	0	0	0	0	0	0	0	0	0	0	0	0	0	0	0	0	0	0	0	0	0	0	0	206710	135300	360090	0	0	0	0	0	0	0	0	0	0	0	0	0	0	0	0	0	0	0	0	0	0	0	71218	0	0	0	0	0	0	0	0	0	0	0	0	0	0	0	0	0	0	0	0	0	18498	0	86231	0	0	0	0	0	0	0	0	0	0	0	0	0	0	0	0	0	0	0	0	0	0	0	0	0	0	0	0	0	0	0	0	0	0	0	0	0	0	0	0	0	0	0	0	0	0	0	0	0	0	0	0	0	0	0	0	0	0	0	0	0	0	0	0	0	0	0	0	0	0	297010	0	0	50708	0			43719	5032;776	50162	1386120;1386121;1386122;1386123;1386124;1386125;1386126;1386127	649970	649970			1	0	0	0	0	0	0	0	0	0	0	0	0	0	0	0	0	0	0	0	0	0	0	0	0	0	0	0	0	0	0	0	0	0	0	0	0	0	0	0	0	0	0	0	0	0	0	0	0	0	0	0	0	0	0	0	0	0	0	0	0	0	0	0	0	0	0	0	0	0	0	0	0	0	0	20921	8578.4	16029	0	0	0	0	0	0	0	0	0	0	0	0	0	0	0	0	0	0	0	0	0	0	0	14970	0	0	0	0	0	0	0	0	0	0	0	0	0	0	0	0	0	0	0	0	0	10956	0	11271	0	0	0	0	0	0	0	0	0	0	0	0	0	0	0	0	0	0	0	0	0	0	0	0	0	0	0	0	0	0	0	0	0	0	0	0	0	0	0	0	0	0	0	0	0	0	0	0	0	0	0	0	0	0	0	0	0	0	0	0	0	0	0	0	0	0	0	0	0	0	34545	0	0	19977	0
YYDDDLEAAR	THTLSVSLNKIGDLKYYDDDLEAARSHYIK	IGDLKYYDDDLEAARSHYIKALDVRRNAIK	K	Y	Y	A	R	S	2	1	0	3	0	0	1	0	0	0	1	0	0	0	0	0	0	0	2	0	0	0	10	0	1229.52	NbL07g14010.1;NbL03g05970.1	NbL07g14010.1	283	292	yes	no	2	0.055071	84.213		By matching			By matching	By matching		By MS/MS					By matching												By matching			By matching		By matching							By matching																			By MS/MS					By matching																			By MS/MS					By matching																By MS/MS	By matching		By matching					By matching																By MS/MS	By matching		By MS/MS					By matching															By matching	By matching	By matching							By matching																	By matching		By matching																		By MS/MS								1			1	1		1					1												1			1		1							1																			1					1																			1					1																1	1		1					1																1	1		1					1															1	1	1							1																	1		1																		1							3325500	0	19043	0	0	86163	29498	0	160400	0	0	0	0	66991	0	0	0	0	0	0	0	0	0	0	0	11552	0	0	54854	0	58021	0	0	0	0	0	0	78834	0	0	0	0	0	0	0	0	0	0	0	0	0	0	0	0	0	0	177390	0	0	0	0	71037	0	0	0	0	0	0	0	0	0	0	0	0	0	0	0	0	0	0	893200	0	0	0	0	100270	0	0	0	0	0	0	0	0	0	0	0	0	0	0	0	56848	15915	0	127710	0	0	0	0	48453	0	0	0	0	0	0	0	0	0	0	0	0	0	0	0	109060	61185	0	203180	0	0	0	0	74709	0	0	0	0	0	0	0	0	0	0	0	0	0	0	23727	82923	54548	0	0	0	0	0	0	53014	0	0	0	0	0	0	0	0	0	0	0	0	0	0	0	0	99164	0	431600	0	0	0	0	0	0	0	0	0	0	0	0	0	0	0	0	0	76197	0	0	0	0	0	0			43720	2093	50163	1386128;1386129;1386130;1386131;1386132;1386133;1386134;1386135;1386136;1386137;1386138;1386139;1386140;1386141;1386142;1386143;1386144;1386145;1386146;1386147;1386148;1386149;1386150;1386151;1386152;1386153;1386154;1386155	649971	649971			1	0	6174.5	0	0	11997	5120.2	0	27334	0	0	0	0	6671.8	0	0	0	0	0	0	0	0	0	0	0	8336	0	0	8599.1	0	8885.6	0	0	0	0	0	0	5406.4	0	0	0	0	0	0	0	0	0	0	0	0	0	0	0	0	0	0	29747	0	0	0	0	4566	0	0	0	0	0	0	0	0	0	0	0	0	0	0	0	0	0	0	22389	0	0	0	0	3371.4	0	0	0	0	0	0	0	0	0	0	0	0	0	0	0	11950	4913.4	0	19105	0	0	0	0	4900.5	0	0	0	0	0	0	0	0	0	0	0	0	0	0	0	14254	12765	0	24613	0	0	0	0	5812.1	0	0	0	0	0	0	0	0	0	0	0	0	0	0	6269.7	10904	8430.7	0	0	0	0	0	0	7078.2	0	0	0	0	0	0	0	0	0	0	0	0	0	0	0	0	7507.9	0	19566	0	0	0	0	0	0	0	0	0	0	0	0	0	0	0	0	0	10676	0	0	0	0	0	0
YYDILEGK	NIPIEDYQTSSDGLKYYDILEGKGPVAEKG	TSSDGLKYYDILEGKGPVAEKGSTVQVHFE	K	Y	Y	G	K	G	0	0	0	1	0	0	1	1	0	1	1	1	0	0	0	0	0	0	2	0	0	0	8	0	999.49131	NbL17g23590.1;NbL04g12920.1	NbL17g23590.1	87	94	yes	no	2	0.0094219	140.09																		By MS/MS	By matching	By MS/MS	By matching		By MS/MS	By MS/MS																		By MS/MS	By MS/MS	By MS/MS			By MS/MS																			By matching	By MS/MS	By MS/MS		By matching	By MS/MS																			By matching	By matching	By MS/MS	By matching		By MS/MS	By MS/MS									By matching								By MS/MS	By matching	By MS/MS	By MS/MS	By MS/MS	By matching	By MS/MS	By MS/MS																		By MS/MS	By matching		By MS/MS	By matching	By MS/MS	By MS/MS																		By matching	By MS/MS	By MS/MS	By matching	By MS/MS	By MS/MS																				By matching	By MS/MS	By matching	By MS/MS	By MS/MS	By MS/MS																										1	1	1	1		1	1																		1	1	1			1																			1	1	1		1	1																			1	1	1	1		1	1									1								1	1	2	2	1	1	1	1																		1	1		1	1	1	1																		1	1	1	1	1	1																				1	2	1	1	1	1									18880000	0	0	0	0	0	0	0	0	0	0	0	0	0	0	0	0	0	201590	361050	215590	35997	0	166010	63618	0	0	0	0	0	0	0	0	0	0	0	0	0	0	0	0	0	659540	735590	469730	0	0	197570	0	0	0	0	0	0	0	0	0	0	0	0	0	0	0	0	0	0	43930	263200	241700	0	119720	283630	0	0	0	0	0	0	0	0	0	0	0	0	0	0	0	0	0	0	326250	2152400	439310	178730	0	689490	106170	0	0	0	0	0	0	0	0	39462	0	0	0	0	0	0	0	194100	214900	664500	34910	135080	194920	343800	80720	0	0	0	0	0	0	0	0	0	0	0	0	0	0	0	0	0	160080	1140700	0	282390	162220	191190	20850	0	0	0	0	0	0	0	0	0	0	0	0	0	0	0	0	0	131850	2067600	87654	56052	344140	196780	0	0	0	0	0	0	0	0	0	0	0	0	0	0	0	0	0	0	0	1867500	335820	212300	1021200	667410	80913	0	0	0	0	0	0	0	0			43721	4709	50164	1386156;1386157;1386158;1386159;1386160;1386161;1386162;1386163;1386164;1386165;1386166;1386167;1386168;1386169;1386170;1386171;1386172;1386173;1386174;1386175;1386176;1386177;1386178;1386179;1386180;1386181;1386182;1386183;1386184;1386185;1386186;1386187;1386188;1386189;1386190;1386191;1386192;1386193;1386194;1386195;1386196;1386197;1386198;1386199;1386200;1386201;1386202;1386203;1386204;1386205;1386206	649972;649973;649974;649975;649976;649977;649978;649979;649980;649981;649982;649983;649984	649977			13	0	0	0	0	0	0	0	0	0	0	0	0	0	0	0	0	0	72242	183010	65419	10215	0	100580	74744	0	0	0	0	0	0	0	0	0	0	0	0	0	0	0	0	0	150390	267200	88910	0	0	95683	0	0	0	0	0	0	0	0	0	0	0	0	0	0	0	0	0	0	10311	115500	59013	0	14134	112320	0	0	0	0	0	0	0	0	0	0	0	0	0	0	0	0	0	0	20019	247200	43366	13151	0	180750	46177	0	0	0	0	0	0	0	0	5417.3	0	0	0	0	0	0	0	27782	40044	180890	3397.1	27206	38339	160130	74943	0	0	0	0	0	0	0	0	0	0	0	0	0	0	0	0	0	27919	360120	0	44284	29205	133890	30265	0	0	0	0	0	0	0	0	0	0	0	0	0	0	0	0	0	20110	357600	11905	9220.3	52120	80586	0	0	0	0	0	0	0	0	0	0	0	0	0	0	0	0	0	0	0	169140	29879	9661.4	75367	104250	27471	0	0	0	0	0	0	0	0
YYDLAASYK	LFLNFTMDLDHFKSKYYDLAASYKGKEANF	DHFKSKYYDLAASYKGKEANFLLGDAETGK	K	Y	Y	Y	K	G	2	0	0	1	0	0	0	0	0	0	1	1	0	0	0	1	0	0	3	0	0	0	9	0	1092.5128	NbL13g21150.1;NbL14g00420.1	NbL14g00420.1	302	310	no	no	2	0.01149	113.71						By matching	By matching	By MS/MS	By matching																	By matching					By matching	By MS/MS	By MS/MS	By matching																						By MS/MS																						By matching	By matching	By MS/MS																								By MS/MS																							By MS/MS	By MS/MS	By matching																							By MS/MS																						By matching	By matching	By MS/MS	By matching																													1	1	1	1																	1					1	1	1	1																						1																						1	1	1																								1																							1	1	1																							1																						1	1	1	1																								13293000	0	0	0	0	0	25848	55262	477720	54734	0	0	0	0	0	0	0	0	0	0	0	0	0	0	0	0	32347	0	0	0	0	111770	963060	122720	31417	0	0	0	0	0	0	0	0	0	0	0	0	0	0	0	0	0	0	0	0	0	355700	0	0	0	0	0	0	0	0	0	0	0	0	0	0	0	0	0	0	0	0	0	20910	242760	4613700	0	0	0	0	0	0	0	0	0	0	0	0	0	0	0	0	0	0	0	0	0	0	0	791020	0	0	0	0	0	0	0	0	0	0	0	0	0	0	0	0	0	0	0	0	0	0	83897	795680	54621	0	0	0	0	0	0	0	0	0	0	0	0	0	0	0	0	0	0	0	0	0	0	1009100	0	0	0	0	0	0	0	0	0	0	0	0	0	0	0	0	0	0	0	0	0	52370	410950	2479600	507280	0	0	0	0	0	0	0	0	0	0	0	0	0	0	0	0	0	0	0	0	0	0	0			43722	3786;3699	50165	1386207;1386208;1386209;1386210;1386211;1386212;1386213;1386214;1386215;1386216;1386217;1386218;1386219;1386220;1386221;1386222;1386223;1386224;1386225;1386226;1386227;1386228	649985;649986;649987;649988;649989	649989			5	0	0	0	0	0	4486.6	9903.3	81410	8486.5	0	0	0	0	0	0	0	0	0	0	0	0	0	0	0	0	16071	0	0	0	0	15281	104080	15765	3482.7	0	0	0	0	0	0	0	0	0	0	0	0	0	0	0	0	0	0	0	0	0	59648	0	0	0	0	0	0	0	0	0	0	0	0	0	0	0	0	0	0	0	0	0	1492.3	13044	115650	0	0	0	0	0	0	0	0	0	0	0	0	0	0	0	0	0	0	0	0	0	0	0	118330	0	0	0	0	0	0	0	0	0	0	0	0	0	0	0	0	0	0	0	0	0	0	12683	96389	7101.8	0	0	0	0	0	0	0	0	0	0	0	0	0	0	0	0	0	0	0	0	0	0	95245	0	0	0	0	0	0	0	0	0	0	0	0	0	0	0	0	0	0	0	0	0	3965.1	19410	112410	15993	0	0	0	0	0	0	0	0	0	0	0	0	0	0	0	0	0	0	0	0	0	0	0
YYDLGILNR	IKDKLIYPYLELDTKYYDLGILNRDATDDR	LELDTKYYDLGILNRDATDDRVTVESAEAT	K	Y	Y	N	R	D	0	1	1	1	0	0	0	1	0	1	2	0	0	0	0	0	0	0	2	0	0	0	9	0	1125.5819	NbL02g25190.1	NbL02g25190.1	110	118	yes	yes	2	0.00048759	195.81												By MS/MS	By MS/MS																							By MS/MS	By MS/MS																							By MS/MS	By MS/MS															By matching								By MS/MS																			By matching					By MS/MS					By matching	By matching		By matching																By MS/MS																	By matching							By MS/MS	By matching							By matching																By MS/MS								By matching																								1	1																							1	1																							1	1															1								1																			1					1					1	1		1																1																	1							1	1							1																1								1													24443000	0	0	0	0	0	0	0	0	0	0	0	477330	1218400	0	0	0	0	0	0	0	0	0	0	0	0	0	0	0	0	0	0	0	0	0	0	603530	735330	0	0	0	0	0	0	0	0	0	0	0	0	0	0	0	0	0	0	0	0	0	0	580600	460150	0	0	0	0	0	0	0	0	0	0	0	0	0	0	79735	0	0	0	0	0	0	0	5777800	0	0	0	0	0	0	0	0	0	0	0	0	0	0	0	0	0	0	20846	0	0	0	0	2266900	0	0	0	0	37688	14474	0	58490	0	0	0	0	0	0	0	0	0	0	0	0	0	0	0	2029700	0	0	0	0	0	0	0	0	0	0	0	0	0	0	0	0	37791	0	0	0	0	0	0	1091600	69893	0	0	0	0	0	0	52150	0	0	0	0	0	0	0	0	0	0	0	0	0	0	0	8768600	0	0	0	0	0	0	0	61514	0	0	0	0	0	0	0	0	0	0	0	0			43723	792	50166	1386229;1386230;1386231;1386232;1386233;1386234;1386235;1386236;1386237;1386238;1386239;1386240;1386241;1386242;1386243;1386244;1386245;1386246;1386247;1386248	649990;649991;649992;649993;649994;649995;649996;649997;649998;649999;650000	649997			11	0	0	0	0	0	0	0	0	0	0	0	26775	121340	0	0	0	0	0	0	0	0	0	0	0	0	0	0	0	0	0	0	0	0	0	0	22525	50429	0	0	0	0	0	0	0	0	0	0	0	0	0	0	0	0	0	0	0	0	0	0	27613	29577	0	0	0	0	0	0	0	0	0	0	0	0	0	0	5055.3	0	0	0	0	0	0	0	81241	0	0	0	0	0	0	0	0	0	0	0	0	0	0	0	0	0	0	4135.7	0	0	0	0	140990	0	0	0	0	5394.2	2697	0	5691.7	0	0	0	0	0	0	0	0	0	0	0	0	0	0	0	77113	0	0	0	0	0	0	0	0	0	0	0	0	0	0	0	0	4969.1	0	0	0	0	0	0	56204	9331.8	0	0	0	0	0	0	7083.1	0	0	0	0	0	0	0	0	0	0	0	0	0	0	0	126410	0	0	0	0	0	0	0	5473.1	0	0	0	0	0	0	0	0	0	0	0	0
YYDPATR	PKVFTLAGLSVKSYRYYDPATRGLNFQGLL	GLSVKSYRYYDPATRGLNFQGLLEDLGSAP	R	Y	Y	T	R	G	1	1	0	1	0	0	0	0	0	0	0	0	0	0	1	0	1	0	2	0	0	0	7	0	884.40283	NbL17g15850.1	NbL17g15850.1	198	204	yes	yes	2	0.031028	128.57					By matching								By MS/MS	By matching																							By MS/MS																								By MS/MS																By matching	By matching							By MS/MS																																																By MS/MS																								By MS/MS																																																1								1	1																							1																								1																1	1							1																																																1																								1																																												15013000	0	0	0	0	14817	0	0	0	0	0	0	0	1093400	15197	0	0	0	0	0	0	0	0	0	0	0	0	0	0	0	0	0	0	0	0	0	0	2259800	0	0	0	0	0	0	0	0	0	0	0	0	0	0	0	0	0	0	0	0	0	0	0	2467200	0	0	0	0	0	0	0	0	0	0	0	0	0	0	0	152330	77779	0	0	0	0	0	0	4834700	0	0	0	0	0	0	0	0	0	0	0	0	0	0	0	0	0	0	0	0	0	0	0	0	0	0	0	0	0	0	0	0	0	0	0	0	0	0	0	0	0	0	0	0	0	0	0	2606800	0	0	0	0	0	0	0	0	0	0	0	0	0	0	0	0	0	0	0	0	0	0	0	1490700	0	0	0	0	0	0	0	0	0	0	0	0	0	0	0	0	0	0	0	0	0	0	0	0	0	0	0	0	0	0	0	0	0	0	0	0	0	0	0	0	0	0	0			43724	4628	50167	1386249;1386250;1386251;1386252;1386253;1386254;1386255;1386256;1386257;1386258	650001	650001			1	0	0	0	0	2063.1	0	0	0	0	0	0	0	108900	2233.4	0	0	0	0	0	0	0	0	0	0	0	0	0	0	0	0	0	0	0	0	0	0	154980	0	0	0	0	0	0	0	0	0	0	0	0	0	0	0	0	0	0	0	0	0	0	0	158580	0	0	0	0	0	0	0	0	0	0	0	0	0	0	0	6780.9	5550.7	0	0	0	0	0	0	162560	0	0	0	0	0	0	0	0	0	0	0	0	0	0	0	0	0	0	0	0	0	0	0	0	0	0	0	0	0	0	0	0	0	0	0	0	0	0	0	0	0	0	0	0	0	0	0	202800	0	0	0	0	0	0	0	0	0	0	0	0	0	0	0	0	0	0	0	0	0	0	0	199030	0	0	0	0	0	0	0	0	0	0	0	0	0	0	0	0	0	0	0	0	0	0	0	0	0	0	0	0	0	0	0	0	0	0	0	0	0	0	0	0	0	0	0
YYDPLLVK	RLDGGTSYTGAVITRYYDPLLVKVTAWAPE	TGAVITRYYDPLLVKVTAWAPEPDEAISRM	R	Y	Y	V	K	V	0	0	0	1	0	0	0	0	0	0	2	1	0	0	1	0	0	0	2	1	0	0	8	0	1009.5484	tr|A9CHG1|A9CHG1_AGRFC	tr|A9CHG1|A9CHG1_AGRFC	397	404	yes	yes	2	0.024119	111.65																																																																																																																																																																																																	By MS/MS	By MS/MS	By MS/MS	By MS/MS	By MS/MS	By MS/MS	By MS/MS	By MS/MS																																																																																																																																																																																																	1	1	1	1	1	1	1	1	3893600	0	0	0	0	0	0	0	0	0	0	0	0	0	0	0	0	0	0	0	0	0	0	0	0	0	0	0	0	0	0	0	0	0	0	0	0	0	0	0	0	0	0	0	0	0	0	0	0	0	0	0	0	0	0	0	0	0	0	0	0	0	0	0	0	0	0	0	0	0	0	0	0	0	0	0	0	0	0	0	0	0	0	0	0	0	0	0	0	0	0	0	0	0	0	0	0	0	0	0	0	0	0	0	0	0	0	0	0	0	0	0	0	0	0	0	0	0	0	0	0	0	0	0	0	0	0	0	0	0	0	0	0	0	0	0	0	0	0	0	0	0	0	0	0	0	0	0	0	0	0	0	0	0	0	0	0	0	0	0	0	0	0	0	0	0	0	0	0	0	0	0	0	0	0	0	0	0	0	0	0	0	0	0	0	0	0	0	0	0	0	0	0	187490	407280	512850	574730	503290	974740	280830	452380			43725	5626	50168	1386259;1386260;1386261;1386262;1386263;1386264;1386265;1386266	650002;650003;650004;650005;650006	650004			5	0	0	0	0	0	0	0	0	0	0	0	0	0	0	0	0	0	0	0	0	0	0	0	0	0	0	0	0	0	0	0	0	0	0	0	0	0	0	0	0	0	0	0	0	0	0	0	0	0	0	0	0	0	0	0	0	0	0	0	0	0	0	0	0	0	0	0	0	0	0	0	0	0	0	0	0	0	0	0	0	0	0	0	0	0	0	0	0	0	0	0	0	0	0	0	0	0	0	0	0	0	0	0	0	0	0	0	0	0	0	0	0	0	0	0	0	0	0	0	0	0	0	0	0	0	0	0	0	0	0	0	0	0	0	0	0	0	0	0	0	0	0	0	0	0	0	0	0	0	0	0	0	0	0	0	0	0	0	0	0	0	0	0	0	0	0	0	0	0	0	0	0	0	0	0	0	0	0	0	0	0	0	0	0	0	0	0	0	0	0	0	0	62723	57062	96518	66846	59163	146920	110640	79468
YYEAGAR	TTTQGLDGLAERCQKYYEAGARFAKWRAVL	GLAERCQKYYEAGARFAKWRAVLKIGANEP	K	Y	Y	A	R	F	2	1	0	0	0	0	1	1	0	0	0	0	0	0	0	0	0	0	2	0	0	0	7	0	828.37662	NbL15g05850.1;NbL05g02620.1	NbL15g05850.1	133	139	no	no	2	0.035424	124.37						By MS/MS	By MS/MS	By matching					By matching	By MS/MS	By MS/MS	By matching														By MS/MS	By MS/MS		By matching	By MS/MS					By MS/MS	By MS/MS	By matching	By MS/MS	By matching	By matching										By MS/MS								By MS/MS		By matching			By matching						By MS/MS		By matching			By MS/MS	By MS/MS		By matching				By MS/MS	By MS/MS		By MS/MS														By MS/MS		By matching					By MS/MS	By MS/MS																	By MS/MS							By MS/MS																By MS/MS	By matching						By MS/MS	By MS/MS		By matching	By matching													By MS/MS	By MS/MS			By matching				By MS/MS			By MS/MS			By matching																		1	1	1					1	1	1	1														1	1		1	1					1	1	1	1	1	1										1								1		1			1						1		1			1	1		1				1	1		1														1		1					1	1																	1							1																1	1						1	1		1	1													1	1			1				1			1			1													40655000	0	0	0	0	0	236520	188260	18763	0	0	0	0	43345	941020	101980	55715	0	0	0	0	0	0	0	0	0	0	0	0	0	504680	499740	0	26411	36202	0	0	0	0	226880	131630	74929	106880	27563	36014	0	0	0	0	0	0	0	0	0	435260	0	0	0	0	0	0	0	656530	0	58533	0	0	25183	0	0	0	0	0	87544	0	67758	0	0	3319200	1302800	0	104530	0	0	0	6321300	1730400	0	430570	0	0	0	0	0	0	0	0	0	0	0	0	0	368440	0	29628	0	0	0	0	3785500	968260	0	0	0	0	0	0	0	0	0	0	0	0	0	0	0	0	474130	0	0	0	0	0	0	909110	0	0	0	0	0	0	0	0	0	0	0	0	0	0	0	1046700	456430	0	0	0	0	0	2492900	1548700	0	74676	23393	0	0	0	0	0	0	0	0	0	0	0	0	1616600	1520600	0	0	41181	0	0	0	7203500	0	0	244430	0	0	54634	0	0	0	0	0	0	0	0	0	0	0	0			43726	4036;1420	50169	1386267;1386268;1386269;1386270;1386271;1386272;1386273;1386274;1386275;1386276;1386277;1386278;1386279;1386280;1386281;1386282;1386283;1386284;1386285;1386286;1386287;1386288;1386289;1386290;1386291;1386292;1386293;1386294;1386295;1386296;1386297;1386298;1386299;1386300;1386301;1386302;1386303;1386304;1386305;1386306;1386307;1386308;1386309;1386310;1386311;1386312;1386313	650007;650008;650009;650010;650011;650012;650013;650014;650015;650016;650017;650018;650019	650008			13	0	0	0	0	0	41054	33737	3197.4	0	0	0	0	4316.9	138300	27386	15095	0	0	0	0	0	0	0	0	0	0	0	0	0	77290	68321	0	3392.6	4013.2	0	0	0	0	54810	22862	18097	24369	10012	6816.8	0	0	0	0	0	0	0	0	0	119890	0	0	0	0	0	0	0	37782	0	9170.8	0	0	11051	0	0	0	0	0	10792	0	6857.6	0	0	236880	70006	0	3262.7	0	0	0	212550	60045	0	24413	0	0	0	0	0	0	0	0	0	0	0	0	0	113750	0	4432.2	0	0	0	0	382870	85160	0	0	0	0	0	0	0	0	0	0	0	0	0	0	0	0	71674	0	0	0	0	0	0	71530	0	0	0	0	0	0	0	0	0	0	0	0	0	0	0	161770	76208	0	0	0	0	0	332840	131640	0	12947	2835.2	0	0	0	0	0	0	0	0	0	0	0	0	122390	71821	0	0	3151.8	0	0	0	166510	0	0	10335	0	0	4861	0	0	0	0	0	0	0	0	0	0	0	0
YYEFLDYFR	LDHFSPYDHRTFGQRYYEFLDYFRIPDGPI	RTFGQRYYEFLDYFRIPDGPIFLKICGESA	R	Y	Y	F	R	I	0	1	0	1	0	0	1	0	0	0	1	0	0	2	0	0	0	0	3	0	0	0	9	0	1314.5921	NbL06g09140.1	NbL06g09140.1	68	76	no	no	2	0.00227	160.88										By matching	By MS/MS	By matching		By MS/MS			By matching																	By matching	By MS/MS	By MS/MS		By matching																				By MS/MS	By MS/MS			By matching			By MS/MS																	By MS/MS	By MS/MS	By matching		By MS/MS			By matching																	By MS/MS	By MS/MS			By MS/MS			By MS/MS																		By MS/MS	By matching		By matching			By matching																		By MS/MS	By matching		By matching			By MS/MS																		By MS/MS	By matching		By matching	By matching	By matching	By matching				By MS/MS																					1	1	1		1			1																	1	1	2		1																				1	1			1			1																	1	1	1		1			1																	1	1			1			1																		1	1		1			1																		1	1		1			1																		1	1		1	1	1	1				1												10663000	0	0	0	0	0	0	0	0	0	24606	516450	69634	0	38403	0	0	59110	0	0	0	0	0	0	0	0	0	0	0	0	0	0	0	0	28129	934270	176890	0	59144	0	0	0	0	0	0	0	0	0	0	0	0	0	0	0	0	0	0	0	33625	681030	0	0	41567	0	0	70375	0	0	0	0	0	0	0	0	0	0	0	0	0	0	0	0	190750	1710000	219800	0	148980	0	0	37002	0	0	0	0	0	0	0	0	0	0	0	0	0	0	0	0	193400	237110	0	0	60451	0	0	92389	0	0	0	0	0	0	0	0	0	0	0	0	0	0	0	0	0	902360	147750	0	60411	0	0	84772	0	0	0	0	0	0	0	0	0	0	0	0	0	0	0	0	0	873010	193960	0	39147	0	0	119350	0	0	0	0	0	0	0	0	0	0	0	0	0	0	0	0	0	1658700	466170	0	165520	45293	12945	210630	0	0	0	59635	0	0	0	0	0	0	0	0	0	0	0			43727	1761	50170	1386314;1386315;1386316;1386317;1386318;1386319;1386320;1386321;1386322;1386323;1386324;1386325;1386326;1386327;1386328;1386329;1386330;1386331;1386332;1386333;1386334;1386335;1386336;1386337;1386338;1386339;1386340;1386341;1386342;1386343;1386344;1386345;1386346;1386347;1386348;1386349;1386350;1386351	650020;650021;650022;650023;650024;650025;650026;650027;650028;650029;650030;650031;650032;650033;650034	650020			15	0	0	0	0	0	0	0	0	0	2915	48633	3906.1	0	5643.9	0	0	17617	0	0	0	0	0	0	0	0	0	0	0	0	0	0	0	0	3118.3	67830	6602	0	4926.5	0	0	0	0	0	0	0	0	0	0	0	0	0	0	0	0	0	0	0	4119.1	55568	0	0	2392.1	0	0	11873	0	0	0	0	0	0	0	0	0	0	0	0	0	0	0	0	6753.9	51210	3090.5	0	5169.4	0	0	2707.9	0	0	0	0	0	0	0	0	0	0	0	0	0	0	0	0	26960	37559	0	0	5316.8	0	0	13224	0	0	0	0	0	0	0	0	0	0	0	0	0	0	0	0	0	67330	5613.5	0	4753.2	0	0	10939	0	0	0	0	0	0	0	0	0	0	0	0	0	0	0	0	0	68678	9986.9	0	3327.6	0	0	14465	0	0	0	0	0	0	0	0	0	0	0	0	0	0	0	0	0	34227	6720.4	0	3826.1	3763.2	762.32	8906	0	0	0	2713.9	0	0	0	0	0	0	0	0	0	0	0
YYEGASVIR	VDFENGKAEFTIELKYYEGASVIREIGRVS	FTIELKYYEGASVIREIGRVSKPGRRVYVS	K	Y	Y	I	R	E	1	1	0	0	0	0	1	1	0	1	0	0	0	0	0	1	0	0	2	1	0	0	9	0	1056.524	sp|Q8UE32|RS8_AGRFC	sp|Q8UE32|RS8_AGRFC	67	75	yes	yes	2	3.0678E-05	200.16																					By MS/MS	By MS/MS																						By matching	By MS/MS	By MS/MS																							By MS/MS	By MS/MS									By matching										By matching				By MS/MS																			By matching				By matching	By MS/MS																								By MS/MS	By MS/MS																								By matching	By matching																						By MS/MS	By matching																															1	1																						1	1	1																							1	1									1										1				1																			1				1	1																								1	1																								1	1																						1	1											28744000	0	0	0	0	0	0	0	0	0	0	0	0	0	0	0	0	0	0	0	0	665740	1442700	0	0	0	0	0	0	0	0	0	0	0	0	0	0	0	0	0	0	0	0	0	59941	1156100	4144900	0	0	0	0	0	0	0	0	0	0	0	0	0	0	0	0	0	0	0	0	0	0	433700	1551200	0	0	0	0	0	0	0	0	104150	0	0	0	0	0	0	0	0	0	56592	0	0	0	5570100	0	0	0	0	0	0	0	0	0	0	0	0	0	0	0	0	0	0	31461	0	0	0	112870	1458800	0	0	0	0	0	0	0	0	0	0	0	0	0	0	0	0	0	0	0	0	0	0	0	3001700	249060	0	0	0	0	0	0	0	0	0	0	0	0	0	0	0	0	0	0	0	0	0	0	0	371210	112250	0	0	0	0	0	0	0	0	0	0	0	0	0	0	0	0	0	0	0	0	0	7590700	630840	0	0	0	0	0	0	0	0	0	0			43728	5411	50171	1386352;1386353;1386354;1386355;1386356;1386357;1386358;1386359;1386360;1386361;1386362;1386363;1386364;1386365;1386366;1386367;1386368;1386369;1386370	650035;650036;650037;650038;650039;650040;650041;650042;650043;650044	650043			10	0	0	0	0	0	0	0	0	0	0	0	0	0	0	0	0	0	0	0	0	188930	271790	0	0	0	0	0	0	0	0	0	0	0	0	0	0	0	0	0	0	0	0	0	11346	287390	369550	0	0	0	0	0	0	0	0	0	0	0	0	0	0	0	0	0	0	0	0	0	0	225740	183130	0	0	0	0	0	0	0	0	5596.3	0	0	0	0	0	0	0	0	0	4141.6	0	0	0	409860	0	0	0	0	0	0	0	0	0	0	0	0	0	0	0	0	0	0	3513.7	0	0	0	10984	293810	0	0	0	0	0	0	0	0	0	0	0	0	0	0	0	0	0	0	0	0	0	0	0	470730	44839	0	0	0	0	0	0	0	0	0	0	0	0	0	0	0	0	0	0	0	0	0	0	0	56219	45969	0	0	0	0	0	0	0	0	0	0	0	0	0	0	0	0	0	0	0	0	0	345440	46556	0	0	0	0	0	0	0	0	0	0
YYEGLQR	RLFRVLLTMNPDNYRYYEGLQRCLGLCSEN	TMNPDNYRYYEGLQRCLGLCSENGQYTADA	R	Y	Y	Q	R	C	0	1	0	0	0	1	1	1	0	0	1	0	0	0	0	0	0	0	2	0	0	0	7	0	927.44503	NbL13g20920.1;NbL03g01480.1	NbL13g20920.1	259	265	no	no	2	0.0626	105.2					By MS/MS	By MS/MS																							By MS/MS																																																											By matching													By MS/MS			By matching																	By matching																								By matching					By matching																																																							1	1																							1																																																											1													1			1																	1																								1					1																																																			877710	0	0	0	0	247650	101080	0	0	0	0	0	0	0	0	0	0	0	0	0	0	0	0	0	0	0	0	0	0	205650	0	0	0	0	0	0	0	0	0	0	0	0	0	0	0	0	0	0	0	0	0	0	0	0	0	0	0	0	0	0	0	0	0	0	0	0	0	0	0	0	0	0	0	0	0	0	0	0	0	0	0	0	0	0	0	0	0	0	52531	0	0	0	0	0	0	0	0	0	0	0	0	153260	0	0	32591	0	0	0	0	0	0	0	0	0	0	0	0	0	0	0	0	18550	0	0	0	0	0	0	0	0	0	0	0	0	0	0	0	0	0	0	0	0	0	0	0	9395.5	0	0	0	0	57007	0	0	0	0	0	0	0	0	0	0	0	0	0	0	0	0	0	0	0	0	0	0	0	0	0	0	0	0	0	0	0	0	0	0	0	0	0	0	0	0	0	0	0	0	0	0	0	0	0	0			43729	3696;819	50172	1386371;1386372;1386373;1386374;1386375;1386376;1386377;1386378;1386379	650045	650045			1	0	0	0	0	34481	17546	0	0	0	0	0	0	0	0	0	0	0	0	0	0	0	0	0	0	0	0	0	0	25602	0	0	0	0	0	0	0	0	0	0	0	0	0	0	0	0	0	0	0	0	0	0	0	0	0	0	0	0	0	0	0	0	0	0	0	0	0	0	0	0	0	0	0	0	0	0	0	0	0	0	0	0	0	0	0	0	0	0	2978.4	0	0	0	0	0	0	0	0	0	0	0	0	32216	0	0	4875.5	0	0	0	0	0	0	0	0	0	0	0	0	0	0	0	0	10996	0	0	0	0	0	0	0	0	0	0	0	0	0	0	0	0	0	0	0	0	0	0	0	6057	0	0	0	0	8810.9	0	0	0	0	0	0	0	0	0	0	0	0	0	0	0	0	0	0	0	0	0	0	0	0	0	0	0	0	0	0	0	0	0	0	0	0	0	0	0	0	0	0	0	0	0	0	0	0	0	0
YYEILGVPK	______________________________	KSDNTKYYEILGVPKSASPEDLKKAYRKAA	K	Y	Y	P	K	S	0	0	0	0	0	0	1	1	0	1	1	1	0	0	1	0	0	0	2	1	0	0	9	0	1080.5855	NbL12g14900.1;NbL10g09360.1;NbL07g11250.1;NbL13g23060.1;NbL04g10390.1;NbL14g12530.1;NbL04g02650.1;NbL18g02330.1	NbL12g14900.1	14	22	no	no	2	0.0084017	119.27				By matching																					By matching	By matching		By matching	By matching											By matching																																	By MS/MS	By matching		By matching	By matching													By matching							By MS/MS	By matching										By matching				By matching									By matching			By MS/MS													By matching				By matching				By MS/MS	By matching		By matching							By matching						By matching								By MS/MS		By matching		By matching	By matching															By matching								By MS/MS							1																					1	1		1	1											1																																	1	1		1	1													1							1	1										1				1									1			1													1				1				1	1		1							1						1								1		1		1	1															1								1				2044500	0	0	0	35213	0	0	0	0	0	0	0	0	0	0	0	0	0	0	0	0	0	0	0	0	23574	12919	0	51469	24265	0	0	0	0	0	0	0	0	0	0	12146	0	0	0	0	0	0	0	0	0	0	0	0	0	0	0	0	0	0	0	0	0	0	0	0	0	0	0	0	0	0	0	0	156530	73923	0	323360	79635	0	0	0	0	0	0	0	0	0	0	0	0	31731	0	0	0	0	0	0	35684	24311	0	0	0	0	0	0	0	0	0	38541	0	0	0	31124	0	0	0	0	0	0	0	0	21353	0	0	79863	0	0	0	0	0	0	0	0	0	0	0	0	39872	0	0	0	38690	0	0	0	25562	42023	0	89375	0	0	0	0	0	0	81029	0	0	0	0	0	51948	0	0	0	0	0	0	0	98426	0	66522	0	100930	45591	0	0	0	0	0	0	0	0	0	0	0	0	0	0	122280	0	0	0	0	0	0	0	186660	0	0	0			43730	2773;4784	50173	1386380;1386381;1386382;1386383;1386384;1386385;1386386;1386387;1386388;1386389;1386390;1386391;1386392;1386393;1386394;1386395;1386396;1386397;1386398;1386399;1386400;1386401;1386402;1386403;1386404;1386405;1386406;1386407;1386408;1386409	650046;650047;650048;650049;650050;650051;650052	650046			7	0	0	0	8672.7	0	0	0	0	0	0	0	0	0	0	0	0	0	0	0	0	0	0	0	0	17011	6418.4	0	8068.6	3021	0	0	0	0	0	0	0	0	0	0	2109.6	0	0	0	0	0	0	0	0	0	0	0	0	0	0	0	0	0	0	0	0	0	0	0	0	0	0	0	0	0	0	0	0	19295	7013.2	0	20501	3544.9	0	0	0	0	0	0	0	0	0	0	0	0	1947.1	0	0	0	0	0	0	26470	9931.6	0	0	0	0	0	0	0	0	0	2397.2	0	0	0	3476.1	0	0	0	0	0	0	0	0	12657	0	0	21723	0	0	0	0	0	0	0	0	0	0	0	0	5144.9	0	0	0	6067.4	0	0	0	16479	8851.4	0	23616	0	0	0	0	0	0	6374.4	0	0	0	0	0	6295.9	0	0	0	0	0	0	0	21834	0	10348	0	5315.7	3451.8	0	0	0	0	0	0	0	0	0	0	0	0	0	0	5564.8	0	0	0	0	0	0	0	21943	0	0	0
YYEQDDETVLPR	LFVEAGHLIVDLARRYYEQDDETVLPRTIA	ARRYYEQDDETVLPRTIANKAAFENAMSLD	R	Y	Y	P	R	T	0	1	0	2	0	1	2	0	0	0	1	0	0	0	1	0	1	0	2	1	0	0	12	0	1526.6889	sp|Q8UE43|ILVD_AGRFC	sp|Q8UE43|ILVD_AGRFC	246	257	yes	yes	2	5.1223E-05	209.8																			By MS/MS														By MS/MS										By matching																																						By matching																																																																																																																																										1														1										1																																						1																																																																																																																								804560	0	0	0	0	0	0	0	0	0	0	0	0	0	0	0	0	0	0	32551	0	0	0	0	0	0	0	0	0	0	0	0	0	185630	0	0	0	0	0	0	0	0	0	33977	0	0	0	0	0	0	0	0	0	0	0	0	0	0	0	0	0	0	0	0	0	0	0	0	0	0	0	0	0	0	0	0	0	0	0	0	0	552400	0	0	0	0	0	0	0	0	0	0	0	0	0	0	0	0	0	0	0	0	0	0	0	0	0	0	0	0	0	0	0	0	0	0	0	0	0	0	0	0	0	0	0	0	0	0	0	0	0	0	0	0	0	0	0	0	0	0	0	0	0	0	0	0	0	0	0	0	0	0	0	0	0	0	0	0	0	0	0	0	0	0	0	0	0	0	0	0	0	0	0	0	0	0	0	0	0	0	0	0	0	0	0	0	0	0	0	0	0	0	0	0	0	0	0	0	0	0	0			43731	5420	50174	1386410;1386411;1386412;1386413	650053	650053			1	0	0	0	0	0	0	0	0	0	0	0	0	0	0	0	0	0	0	16499	0	0	0	0	0	0	0	0	0	0	0	0	0	23845	0	0	0	0	0	0	0	0	0	12342	0	0	0	0	0	0	0	0	0	0	0	0	0	0	0	0	0	0	0	0	0	0	0	0	0	0	0	0	0	0	0	0	0	0	0	0	0	17243	0	0	0	0	0	0	0	0	0	0	0	0	0	0	0	0	0	0	0	0	0	0	0	0	0	0	0	0	0	0	0	0	0	0	0	0	0	0	0	0	0	0	0	0	0	0	0	0	0	0	0	0	0	0	0	0	0	0	0	0	0	0	0	0	0	0	0	0	0	0	0	0	0	0	0	0	0	0	0	0	0	0	0	0	0	0	0	0	0	0	0	0	0	0	0	0	0	0	0	0	0	0	0	0	0	0	0	0	0	0	0	0	0	0	0	0	0	0	0
YYFLAGRLR	RLKHLKKSLSEILARYYFLAGRLRNDTASV	SEILARYYFLAGRLRNDTASVDCNDEGIPF	R	Y	Y	L	R	N	1	2	0	0	0	0	0	1	0	0	2	0	0	1	0	0	0	0	2	0	0	0	9	1	1157.6346	NbL16g22420.1	NbL16g22420.1	92	100	yes	yes	3	0.05114	72.485																																																																																													By matching																								By MS/MS	By MS/MS																							By MS/MS	By MS/MS																							By MS/MS	By MS/MS																							By MS/MS	By MS/MS																																																																																																							1																								1	1																							1	1																							1	1																							1	1											4960300	0	0	0	0	0	0	0	0	0	0	0	0	0	0	0	0	0	0	0	0	0	0	0	0	0	0	0	0	0	0	0	0	0	0	0	0	0	0	0	0	0	0	0	0	0	0	0	0	0	0	0	0	0	0	0	0	0	0	0	0	0	0	0	0	0	0	0	0	0	0	0	0	0	0	0	0	0	0	0	0	0	0	0	0	0	0	0	0	0	0	0	0	438910	0	0	0	0	0	0	0	0	0	0	0	0	0	0	0	0	0	0	0	0	0	0	0	98793	88972	0	0	0	0	0	0	0	0	0	0	0	0	0	0	0	0	0	0	0	0	0	0	301780	299170	0	0	0	0	0	0	0	0	0	0	0	0	0	0	0	0	0	0	0	0	0	0	596180	602070	0	0	0	0	0	0	0	0	0	0	0	0	0	0	0	0	0	0	0	0	0	0	1559600	974790	0	0	0	0	0	0	0	0	0	0			43732	4443	50175	1386414;1386415;1386416;1386417;1386418;1386419;1386420;1386421;1386422	650054	650054			1	0	0	0	0	0	0	0	0	0	0	0	0	0	0	0	0	0	0	0	0	0	0	0	0	0	0	0	0	0	0	0	0	0	0	0	0	0	0	0	0	0	0	0	0	0	0	0	0	0	0	0	0	0	0	0	0	0	0	0	0	0	0	0	0	0	0	0	0	0	0	0	0	0	0	0	0	0	0	0	0	0	0	0	0	0	0	0	0	0	0	0	0	32296	0	0	0	0	0	0	0	0	0	0	0	0	0	0	0	0	0	0	0	0	0	0	0	19897	17500	0	0	0	0	0	0	0	0	0	0	0	0	0	0	0	0	0	0	0	0	0	0	47325	53862	0	0	0	0	0	0	0	0	0	0	0	0	0	0	0	0	0	0	0	0	0	0	98070	91182	0	0	0	0	0	0	0	0	0	0	0	0	0	0	0	0	0	0	0	0	0	0	70977	71940	0	0	0	0	0	0	0	0	0	0
YYFLVANAK	DSSDPAEKQETERKKYYFLVANAKFMLDEE	ETERKKYYFLVANAKFMLDEEEHFQEQLFE	K	Y	Y	A	K	F	2	0	1	0	0	0	0	0	0	0	1	1	0	1	0	0	0	0	2	1	0	0	9	0	1087.5702	NbL12g01190.1	NbL12g01190.1	87	95	yes	yes	2	0.00061683	164.53																			By MS/MS	By MS/MS	By MS/MS		By MS/MS																			By MS/MS	By matching	By MS/MS	By MS/MS														By matching							By matching	By MS/MS	By MS/MS	By MS/MS		By matching																By MS/MS	By matching		By matching	By MS/MS	By MS/MS	By MS/MS																					By MS/MS	By MS/MS	By MS/MS	By MS/MS																					By MS/MS	By matching	By MS/MS																						By matching	By MS/MS	By MS/MS	By matching																					By MS/MS	By MS/MS	By MS/MS	By MS/MS																														1	1	1		1																			1	1	1	1														1							1	1	1	1		1																1	1		1	1	1	1																					1	1	1	1																					1	1	1																						1	1	1	1																					1	1	1	1												75594000	0	0	0	0	0	0	0	0	0	0	0	0	0	0	0	0	0	0	419550	4806100	119010	0	19214	0	0	0	0	0	0	0	0	0	0	0	0	0	0	0	0	0	0	81562	797030	8897800	115690	0	0	0	0	0	0	0	0	0	0	0	0	0	43902	0	0	0	0	0	0	94743	461200	3536200	48626	0	30376	0	0	0	0	0	0	0	0	0	0	0	0	0	0	0	74219	80518	0	376080	2704800	12077000	153930	0	0	0	0	0	0	0	0	0	0	0	0	0	0	0	0	0	0	0	0	131720	2203000	4987700	68880	0	0	0	0	0	0	0	0	0	0	0	0	0	0	0	0	0	0	0	0	146150	2221200	4166800	0	0	0	0	0	0	0	0	0	0	0	0	0	0	0	0	0	0	0	0	0	121220	4616400	7010100	134790	0	0	0	0	0	0	0	0	0	0	0	0	0	0	0	0	0	0	0	0	400400	4717700	9256000	474230	0	0	0	0	0	0	0	0	0	0	0			43733	3257	50176	1386423;1386424;1386425;1386426;1386427;1386428;1386429;1386430;1386431;1386432;1386433;1386434;1386435;1386436;1386437;1386438;1386439;1386440;1386441;1386442;1386443;1386444;1386445;1386446;1386447;1386448;1386449;1386450;1386451;1386452;1386453;1386454;1386455;1386456;1386457	650055;650056;650057;650058;650059;650060;650061;650062;650063;650064;650065;650066;650067;650068;650069;650070;650071;650072;650073;650074	650062			20	0	0	0	0	0	0	0	0	0	0	0	0	0	0	0	0	0	0	212660	1458400	33772	0	11641	0	0	0	0	0	0	0	0	0	0	0	0	0	0	0	0	0	0	18597	289520	1684200	28760	0	0	0	0	0	0	0	0	0	0	0	0	0	3582.1	0	0	0	0	0	0	22238	202390	863410	25310	0	12030	0	0	0	0	0	0	0	0	0	0	0	0	0	0	0	6990.9	4565.3	0	23077	310640	1192100	11326	0	0	0	0	0	0	0	0	0	0	0	0	0	0	0	0	0	0	0	0	24544	599700	485350	13873	0	0	0	0	0	0	0	0	0	0	0	0	0	0	0	0	0	0	0	0	25489	701260	866910	0	0	0	0	0	0	0	0	0	0	0	0	0	0	0	0	0	0	0	0	0	18490	798430	952120	22173	0	0	0	0	0	0	0	0	0	0	0	0	0	0	0	0	0	0	0	0	23404	427280	823540	21581	0	0	0	0	0	0	0	0	0	0	0
YYGESMPYGSK	ISPRFGAMVIFPEHRYYGESMPYGSKEEAY	PEHRYYGESMPYGSKEEAYKNATTLSYLTA	R	Y	Y	S	K	E	0	0	0	0	0	0	1	2	0	0	0	1	1	0	1	2	0	0	3	0	0	0	11	0	1280.5383	NbL12g10760.1	NbL12g10760.1	137	147	yes	yes	2	8.5022E-05	188.87																	By MS/MS	By matching																							By MS/MS	By matching																By matching	By matching						By MS/MS	By matching																By matching						By matching	By MS/MS	By matching			By matching													By matching						By matching	By MS/MS																	By matching						By matching	By MS/MS																	By matching						By matching	By MS/MS	By matching																By matching							By MS/MS	By MS/MS																															2	1																							2	1																2	1						2	1																1						1	2	1			1													2						2	2																	1						1	1																	1						1	1	1																1							1	1															7336100	0	0	0	0	0	0	0	0	0	0	0	0	0	0	0	0	374310	11021	0	0	0	0	0	0	0	0	0	0	0	0	0	0	0	0	0	0	0	0	0	0	452800	33575	0	0	0	0	0	0	0	0	0	0	0	0	0	0	0	96557	208390	0	0	0	0	0	802730	31544	0	0	0	0	0	0	0	0	0	0	0	0	0	0	0	183530	0	0	0	0	0	134420	1307200	121370	0	0	74556	0	0	0	0	0	0	0	0	0	0	0	0	122150	0	0	0	0	0	162770	627670	0	0	0	0	0	0	0	0	0	0	0	0	0	0	0	0	36398	0	0	0	0	0	33251	425320	0	0	0	0	0	0	0	0	0	0	0	0	0	0	0	0	42860	0	0	0	0	0	18252	343890	37059	0	0	0	0	0	0	0	0	0	0	0	0	0	0	0	166980	0	0	0	0	0	0	1368700	118760	0	0	0	0	0	0	0	0	0	0	0	0	0	0			43734	3361	50177;50178	1386458;1386459;1386460;1386461;1386462;1386463;1386464;1386465;1386466;1386467;1386468;1386469;1386470;1386471;1386472;1386473;1386474;1386475;1386476;1386477;1386478;1386479;1386480;1386481;1386482;1386483;1386484;1386485;1386486;1386487;1386488;1386489;1386490;1386491	650075;650076;650077;650078;650079;650080;650081;650082;650083	650080	5131		9	0	0	0	0	0	0	0	0	0	0	0	0	0	0	0	0	111550	3949.6	0	0	0	0	0	0	0	0	0	0	0	0	0	0	0	0	0	0	0	0	0	0	109360	7655.6	0	0	0	0	0	0	0	0	0	0	0	0	0	0	0	11829	17004	0	0	0	0	0	135430	7404.1	0	0	0	0	0	0	0	0	0	0	0	0	0	0	0	6498.3	0	0	0	0	0	7621.5	95668	7447.7	0	0	5485.9	0	0	0	0	0	0	0	0	0	0	0	0	17029	0	0	0	0	0	18179	89838	0	0	0	0	0	0	0	0	0	0	0	0	0	0	0	0	6741	0	0	0	0	0	5487.4	54882	0	0	0	0	0	0	0	0	0	0	0	0	0	0	0	0	5108.8	0	0	0	0	0	3164.5	41677	5652.5	0	0	0	0	0	0	0	0	0	0	0	0	0	0	0	12780	0	0	0	0	0	0	57871	6941.6	0	0	0	0	0	0	0	0	0	0	0	0	0	0
YYGGNEYIDELETLCQER	SCLTNKYSEGLPGKRYYGGNEYIDELETLC	GNEYIDELETLCQERALAAFSLDGKQWGVN	R	Y	Y	E	R	A	0	1	1	1	1	1	4	2	0	1	2	0	0	0	0	0	1	0	3	0	0	0	18	0	2250.9739	NbL10g16050.1;NbL17g04850.1	NbL10g16050.1	129	146	no	no	2;3	3.9924E-63	344.71											By MS/MS	By MS/MS																By matching	By MS/MS						By matching	By MS/MS																By matching	By MS/MS						By MS/MS	By MS/MS																	By MS/MS						By MS/MS	By MS/MS																	By MS/MS						By MS/MS	By MS/MS																	By matching						By MS/MS	By MS/MS																	By MS/MS						By MS/MS	By MS/MS																By matching	By matching						By MS/MS	By MS/MS																															1	2																1	1						2	2																1	1						1	2																	2						1	2																	1						1	2																	1						1	2																	1						1	2																1	1						1	1																					63338000	0	0	0	0	0	0	0	0	0	0	165150	3682800	0	0	0	0	0	0	0	0	0	0	0	0	0	0	0	59841	77422	0	0	0	0	0	225160	8918400	0	0	0	0	0	0	0	0	0	0	0	0	0	0	0	41639	140580	0	0	0	0	0	257650	6608200	0	0	0	0	0	0	0	0	0	0	0	0	0	0	0	0	429860	0	0	0	0	0	891260	17247000	0	0	0	0	0	0	0	0	0	0	0	0	0	0	0	0	150180	0	0	0	0	0	239440	3105600	0	0	0	0	0	0	0	0	0	0	0	0	0	0	0	0	24801	0	0	0	0	0	257030	3215600	0	0	0	0	0	0	0	0	0	0	0	0	0	0	0	0	186040	0	0	0	0	0	229660	5749900	0	0	0	0	0	0	0	0	0	0	0	0	0	0	0	50291	49213	0	0	0	0	0	1180400	10155000	0	0	0	0	0	0	0	0	0	0	0	0	0	0	0	0	0	0	0	0			43735	2860;4539	50179	1386492;1386493;1386494;1386495;1386496;1386497;1386498;1386499;1386500;1386501;1386502;1386503;1386504;1386505;1386506;1386507;1386508;1386509;1386510;1386511;1386512;1386513;1386514;1386515;1386516;1386517;1386518;1386519;1386520;1386521;1386522;1386523;1386524;1386525;1386526	650084;650085;650086;650087;650088;650089;650090;650091;650092;650093;650094;650095;650096;650097;650098;650099;650100;650101;650102;650103;650104	650102			21	0	0	0	0	0	0	0	0	0	0	15552	206580	0	0	0	0	0	0	0	0	0	0	0	0	0	0	0	9381	9638.7	0	0	0	0	0	16347	332850	0	0	0	0	0	0	0	0	0	0	0	0	0	0	0	12810	26957	0	0	0	0	0	21023	314280	0	0	0	0	0	0	0	0	0	0	0	0	0	0	0	0	19135	0	0	0	0	0	26691	242500	0	0	0	0	0	0	0	0	0	0	0	0	0	0	0	0	31569	0	0	0	0	0	37929	193160	0	0	0	0	0	0	0	0	0	0	0	0	0	0	0	0	3241.6	0	0	0	0	0	19178	122170	0	0	0	0	0	0	0	0	0	0	0	0	0	0	0	0	24463	0	0	0	0	0	18067	296050	0	0	0	0	0	0	0	0	0	0	0	0	0	0	0	3896.8	2592	0	0	0	0	0	24356	146400	0	0	0	0	0	0	0	0	0	0	0	0	0	0	0	0	0	0	0	0
YYGGNEYIDIIENLTR	SALTNKYSEGIPGNRYYGGNEYIDIIENLT	YGGNEYIDIIENLTRSRALTAFHLDPTKWG	R	Y	Y	T	R	S	0	1	2	1	0	0	2	2	0	3	1	0	0	0	0	0	1	0	3	0	0	0	16	0	1931.9265	NbL10g12770.1;NbL12g12320.1	NbL12g12320.1	91	106	no	no	2;3	3.9107E-141	387.8											By MS/MS	By MS/MS																							By MS/MS	By MS/MS	By matching		By MS/MS	By matching																			By MS/MS	By MS/MS																							By MS/MS	By MS/MS		By matching	By MS/MS																				By MS/MS	By MS/MS	By MS/MS		By MS/MS																				By MS/MS	By MS/MS	By matching															By MS/MS							By MS/MS	By MS/MS	By matching																						By MS/MS	By MS/MS	By MS/MS		By matching	By matching										By MS/MS	By MS/MS	By MS/MS	By MS/MS	By MS/MS		By MS/MS											2	2																							2	2	1		1	1																			1	2																							2	1		1	1																				2	2	1		1																				2	2	1															1							2	1	1																						2	1	1		1	1										1	1	1	1	1		1	110980000	0	0	0	0	0	0	0	0	0	0	1574000	11325000	0	0	0	0	0	0	0	0	0	0	0	0	0	0	0	0	0	0	0	0	0	0	903410	14537000	90625	0	16204	9891.9	0	0	0	0	0	0	0	0	0	0	0	0	0	0	0	0	0	0	1728100	21459000	0	0	0	0	0	0	0	0	0	0	0	0	0	0	0	0	0	0	0	0	0	0	7184200	31309000	0	45571	35607	0	0	0	0	0	0	0	0	0	0	0	0	0	0	0	0	0	0	0	56585	7361500	100020	0	12755	0	0	0	0	0	0	0	0	0	0	0	0	0	0	0	0	0	0	0	3913300	468080	48896	0	0	0	0	0	0	0	0	0	0	0	0	0	0	24979	0	0	0	0	0	0	2421300	116650	40678	0	0	0	0	0	0	0	0	0	0	0	0	0	0	0	0	0	0	0	0	0	4776100	0	98553	0	25037	26096	0	0	0	0	0	0	0	0	0	322110	35072	261570	180040	282900	0	191120			43736	2817;3379	50180	1386527;1386528;1386529;1386530;1386531;1386532;1386533;1386534;1386535;1386536;1386537;1386538;1386539;1386540;1386541;1386542;1386543;1386544;1386545;1386546;1386547;1386548;1386549;1386550;1386551;1386552;1386553;1386554;1386555;1386556;1386557;1386558;1386559;1386560;1386561;1386562;1386563;1386564;1386565;1386566;1386567;1386568;1386569;1386570;1386571;1386572;1386573	650105;650106;650107;650108;650109;650110;650111;650112;650113;650114;650115;650116;650117;650118;650119;650120;650121;650122;650123;650124;650125;650126;650127;650128;650129;650130;650131;650132;650133;650134	650123			30	0	0	0	0	0	0	0	0	0	0	148220	635280	0	0	0	0	0	0	0	0	0	0	0	0	0	0	0	0	0	0	0	0	0	0	65590	542560	6215	0	3914.7	1718.1	0	0	0	0	0	0	0	0	0	0	0	0	0	0	0	0	0	0	141010	1020500	0	0	0	0	0	0	0	0	0	0	0	0	0	0	0	0	0	0	0	0	0	0	215150	440220	0	1581.3	3353.9	0	0	0	0	0	0	0	0	0	0	0	0	0	0	0	0	0	0	0	8963.4	457860	10116	0	2620	0	0	0	0	0	0	0	0	0	0	0	0	0	0	0	0	0	0	0	291990	17784	3803.9	0	0	0	0	0	0	0	0	0	0	0	0	0	0	6600.5	0	0	0	0	0	0	190480	6006.3	5431.1	0	0	0	0	0	0	0	0	0	0	0	0	0	0	0	0	0	0	0	0	0	98553	0	4297.8	0	2080.2	1536.8	0	0	0	0	0	0	0	0	0	45129	6600.5	30423	21164	42641	0	33573
YYGGNEYIDMAER	SVMTNKYSEGYPGARYYGGNEYIDMAERLC	ARYYGGNEYIDMAERLCQKRALEVFNLDPA	R	Y	Y	E	R	L	1	1	1	1	0	0	2	2	0	1	0	0	1	0	0	0	0	0	3	0	0	0	13	0	1579.6613	NbL15g01250.1	NbL15g01250.1	130	142	no	no	2	2.4877E-11	236.11											By MS/MS	By MS/MS																						By matching	By MS/MS																								By MS/MS	By MS/MS																							By MS/MS	By MS/MS																							By MS/MS																								By MS/MS	By MS/MS																							By MS/MS	By MS/MS																							By MS/MS	By MS/MS																															1	1																						1	2																								2	1																							2	1																							1																								1	2																							1	1																							1	1																					22606000	0	0	0	0	0	0	0	0	0	0	783760	476870	0	0	0	0	0	0	0	0	0	0	0	0	0	0	0	0	0	0	0	0	0	34525	1390800	0	0	0	0	0	0	0	0	0	0	0	0	0	0	0	0	0	0	0	0	0	0	0	2864600	2416700	0	0	0	0	0	0	0	0	0	0	0	0	0	0	0	0	0	0	0	0	0	0	4344200	2944400	0	0	0	0	0	0	0	0	0	0	0	0	0	0	0	0	0	0	0	0	0	0	740060	0	0	0	0	0	0	0	0	0	0	0	0	0	0	0	0	0	0	0	0	0	0	0	815350	0	0	0	0	0	0	0	0	0	0	0	0	0	0	0	0	0	0	0	0	0	0	0	1841400	1913600	0	0	0	0	0	0	0	0	0	0	0	0	0	0	0	0	0	0	0	0	0	0	0	2040100	0	0	0	0	0	0	0	0	0	0	0	0	0	0	0	0	0	0	0	0			43737	3988	50181;50182	1386574;1386575;1386576;1386577;1386578;1386579;1386580;1386581;1386582;1386583;1386584;1386585;1386586;1386587;1386588;1386589;1386590;1386591;1386592	650135;650136;650137;650138;650139;650140;650141;650142;650143;650144;650145;650146;650147;650148;650149;650150	650142	5750		16	0	0	0	0	0	0	0	0	0	0	73805	26750	0	0	0	0	0	0	0	0	0	0	0	0	0	0	0	0	0	0	0	0	0	3827.3	100980	0	0	0	0	0	0	0	0	0	0	0	0	0	0	0	0	0	0	0	0	0	0	0	233730	114930	0	0	0	0	0	0	0	0	0	0	0	0	0	0	0	0	0	0	0	0	0	0	130100	41401	0	0	0	0	0	0	0	0	0	0	0	0	0	0	0	0	0	0	0	0	0	0	117230	0	0	0	0	0	0	0	0	0	0	0	0	0	0	0	0	0	0	0	0	0	0	0	60837	0	0	0	0	0	0	0	0	0	0	0	0	0	0	0	0	0	0	0	0	0	0	0	144860	98529	0	0	0	0	0	0	0	0	0	0	0	0	0	0	0	0	0	0	0	0	0	0	0	29410	0	0	0	0	0	0	0	0	0	0	0	0	0	0	0	0	0	0	0	0
YYGGNEYIDMAETLCQK	SVMTNKYSEGYPGARYYGGNEYIDMAETLC	GGNEYIDMAETLCQKRALEAFRLDPAKWGV	R	Y	Y	Q	K	R	1	0	1	1	1	1	2	2	0	1	1	1	1	0	0	0	1	0	3	0	0	0	17	0	2053.8761	NbL02g10610.1;NbL12g05790.1;NbL02g13210.1	NbL12g05790.1	112	128	no	no	2;3	0	444.59			By MS/MS	By MS/MS	By MS/MS	By matching	By matching	By matching	By MS/MS	By MS/MS	By MS/MS	By MS/MS	By MS/MS	By matching	By matching	By matching	By matching		By matching	By matching							By MS/MS	By MS/MS	By MS/MS	By MS/MS	By matching	By matching	By MS/MS	By MS/MS	By MS/MS	By MS/MS	By MS/MS	By matching	By matching	By matching	By matching	By matching	By matching	By matching						By MS/MS	By MS/MS	By MS/MS	By MS/MS		By MS/MS	By MS/MS	By MS/MS	By MS/MS	By MS/MS	By MS/MS	By MS/MS	By matching	By MS/MS	By MS/MS	By matching	By matching	By matching				By matching		By MS/MS	By matching	By MS/MS	By MS/MS	By MS/MS	By MS/MS	By MS/MS	By MS/MS	By MS/MS	By MS/MS	By MS/MS	By MS/MS	By MS/MS	By matching	By MS/MS	By matching	By matching	By matching	By matching						By MS/MS	By MS/MS	By MS/MS	By MS/MS	By MS/MS	By matching	By MS/MS	By matching	By MS/MS	By MS/MS	By MS/MS	By MS/MS	By matching	By matching	By matching	By matching	By matching		By matching	By matching	By matching						By MS/MS	By MS/MS	By MS/MS	By matching	By matching	By matching	By matching	By MS/MS	By MS/MS	By MS/MS	By MS/MS	By matching	By MS/MS	By matching	By matching	By matching									By MS/MS	By MS/MS	By MS/MS	By MS/MS	By MS/MS	By MS/MS	By MS/MS	By MS/MS	By MS/MS	By MS/MS	By MS/MS	By matching	By matching		By matching		By matching	By matching			By matching				By MS/MS	By MS/MS	By MS/MS	By matching	By matching	By matching	By MS/MS	By MS/MS	By MS/MS	By MS/MS	By MS/MS	By matching	By matching	By matching		By matching	By matching		By matching		By matching		By MS/MS	By MS/MS	By MS/MS	By MS/MS	By MS/MS	By matching	By MS/MS	By MS/MS			5	5	1	3	3	2	4	4	5	5	2	2	2	2	2		1	1							2	4	5	4	3	1	3	5	8	6	4	2	3	1	1	1	2	1						1	4	5	4		3	4	3	5	6	6	2	2	3	3	3	2	2				2		2	2	5	5	5	2	2	2	4	5	9	6	3	2	2	2	1	2	2						1	2	3	2	3	2	2	3	3	6	6	4	1	1	1	3	1		2	2	1						2	2	3	1	2	2	2	4	6	6	2	2	3	1	1	1									3	5	4	3	2	3	3	4	7	6	2	1	2		1		2	1			1				3	3	3	2	2	2	3	3	9	6	2	2	1	2		1	2		1		2		3	3	3	3	3	2	3	2	2378800000	0	0	600550	1112900	591460	157490	163970	137260	394070	1429300	124100000	44741000	361730	217110	119830	119230	105770	0	42961	22381	0	0	0	0	0	0	689020	2153500	2495700	420460	393410	145210	341010	3818800	116500000	52894000	969060	371910	116160	50807	33358	34756	141180	54240	0	0	0	0	0	39085	549850	1590800	2205300	0	463080	663280	452860	5443600	153410000	80500000	1220600	285940	347680	318800	328450	152030	135780	0	0	0	63402	0	461320	411660	3646300	4608500	9966500	704270	566940	1170900	2481800	39168000	384710000	93025000	2125000	666200	158580	522070	131990	431530	319890	0	0	0	0	0	26049	173600	419470	717820	1670900	118160	219810	287800	537240	13886000	109320000	14144000	153460	151930	40536	164020	58522	0	64811	138020	48689	0	0	0	0	0	89037	580120	1853700	40302	247280	198530	178650	1614000	175550000	32304000	317190	161550	121150	21465	43029	44389	0	0	0	0	0	0	0	0	436330	1327000	3290800	267850	314490	573800	633790	4104200	136990000	57544000	318950	234890	65780	0	57772	0	94416	36561	0	0	44339	0	0	0	696990	4245400	5893000	108360	514780	462810	1075400	3742900	550540000	91982000	1104700	706280	289990	501920	0	171490	243010	0	181780	0	168370	0	390820	813780	746700	1067200	687140	383890	325090	199060			43738	591;3309;621	50183;50184	1386593;1386594;1386595;1386596;1386597;1386598;1386599;1386600;1386601;1386602;1386603;1386604;1386605;1386606;1386607;1386608;1386609;1386610;1386611;1386612;1386613;1386614;1386615;1386616;1386617;1386618;1386619;1386620;1386621;1386622;1386623;1386624;1386625;1386626;1386627;1386628;1386629;1386630;1386631;1386632;1386633;1386634;1386635;1386636;1386637;1386638;1386639;1386640;1386641;1386642;1386643;1386644;1386645;1386646;1386647;1386648;1386649;1386650;1386651;1386652;1386653;1386654;1386655;1386656;1386657;1386658;1386659;1386660;1386661;1386662;1386663;1386664;1386665;1386666;1386667;1386668;1386669;1386670;1386671;1386672;1386673;1386674;1386675;1386676;1386677;1386678;1386679;1386680;1386681;1386682;1386683;1386684;1386685;1386686;1386687;1386688;1386689;1386690;1386691;1386692;1386693;1386694;1386695;1386696;1386697;1386698;1386699;1386700;1386701;1386702;1386703;1386704;1386705;1386706;1386707;1386708;1386709;1386710;1386711;1386712;1386713;1386714;1386715;1386716;1386717;1386718;1386719;1386720;1386721;1386722;1386723;1386724;1386725;1386726;1386727;1386728;1386729;1386730;1386731;1386732;1386733;1386734;1386735;1386736;1386737;1386738;1386739;1386740;1386741;1386742;1386743;1386744;1386745;1386746;1386747;1386748;1386749;1386750;1386751;1386752;1386753;1386754;1386755;1386756;1386757;1386758;1386759;1386760;1386761;1386762;1386763;1386764;1386765;1386766;1386767;1386768;1386769;1386770;1386771;1386772;1386773;1386774;1386775;1386776;1386777;1386778;1386779;1386780;1386781;1386782;1386783;1386784;1386785;1386786;1386787;1386788;1386789;1386790;1386791;1386792;1386793;1386794;1386795;1386796;1386797;1386798;1386799;1386800;1386801;1386802;1386803;1386804;1386805;1386806;1386807;1386808;1386809;1386810;1386811;1386812;1386813;1386814;1386815;1386816;1386817;1386818;1386819;1386820;1386821;1386822;1386823;1386824;1386825;1386826;1386827;1386828;1386829;1386830;1386831;1386832;1386833;1386834;1386835;1386836;1386837;1386838;1386839;1386840;1386841;1386842;1386843;1386844;1386845;1386846;1386847;1386848;1386849;1386850;1386851;1386852;1386853;1386854;1386855;1386856;1386857;1386858;1386859;1386860;1386861;1386862;1386863;1386864;1386865;1386866;1386867;1386868;1386869;1386870;1386871;1386872;1386873;1386874;1386875;1386876;1386877;1386878;1386879;1386880;1386881;1386882;1386883;1386884;1386885;1386886;1386887;1386888;1386889;1386890;1386891;1386892;1386893;1386894;1386895;1386896;1386897;1386898;1386899;1386900;1386901;1386902;1386903;1386904;1386905;1386906;1386907;1386908;1386909;1386910;1386911;1386912;1386913;1386914;1386915;1386916;1386917;1386918;1386919;1386920;1386921;1386922;1386923;1386924;1386925;1386926;1386927;1386928;1386929;1386930;1386931;1386932;1386933;1386934;1386935;1386936;1386937;1386938;1386939;1386940;1386941;1386942;1386943;1386944;1386945;1386946;1386947;1386948;1386949;1386950;1386951;1386952;1386953;1386954;1386955;1386956;1386957;1386958;1386959;1386960;1386961;1386962;1386963;1386964;1386965;1386966;1386967;1386968;1386969;1386970;1386971;1386972;1386973;1386974;1386975;1386976;1386977;1386978;1386979;1386980;1386981;1386982;1386983;1386984;1386985;1386986;1386987;1386988;1386989;1386990;1386991;1386992;1386993;1386994;1386995;1386996;1386997;1386998;1386999;1387000;1387001;1387002;1387003;1387004;1387005;1387006;1387007;1387008;1387009;1387010;1387011;1387012;1387013;1387014;1387015;1387016;1387017;1387018;1387019;1387020;1387021;1387022;1387023;1387024;1387025;1387026;1387027;1387028;1387029;1387030	650151;650152;650153;650154;650155;650156;650157;650158;650159;650160;650161;650162;650163;650164;650165;650166;650167;650168;650169;650170;650171;650172;650173;650174;650175;650176;650177;650178;650179;650180;650181;650182;650183;650184;650185;650186;650187;650188;650189;650190;650191;650192;650193;650194;650195;650196;650197;650198;650199;650200;650201;650202;650203;650204;650205;650206;650207;650208;650209;650210;650211;650212;650213;650214;650215;650216;650217;650218;650219;650220;650221;650222;650223;650224;650225;650226;650227;650228;650229;650230;650231;650232;650233;650234;650235;650236;650237;650238;650239;650240;650241;650242;650243;650244;650245;650246;650247;650248;650249;650250;650251;650252;650253;650254;650255;650256;650257;650258;650259;650260;650261;650262;650263;650264;650265;650266;650267;650268;650269;650270;650271;650272;650273;650274;650275;650276;650277;650278;650279;650280;650281;650282;650283;650284;650285;650286;650287;650288;650289;650290;650291;650292;650293;650294;650295;650296;650297;650298;650299;650300;650301;650302;650303;650304;650305;650306;650307;650308;650309;650310;650311;650312;650313;650314;650315;650316;650317;650318;650319;650320;650321;650322;650323;650324;650325;650326;650327;650328;650329;650330;650331;650332;650333;650334;650335;650336;650337;650338;650339;650340;650341;650342;650343;650344;650345;650346;650347;650348;650349;650350;650351;650352;650353;650354;650355;650356;650357;650358	650214	1015		206	0	0	181770	274100	82352	27337	29384	23390	61100	169320	11687000	2509700	36025	31907	32178	32303	31521	0	21776	6791.4	0	0	0	0	0	0	151700	337600	310710	64391	53783	15694	43805	423340	8458300	1974100	66458	30979	28063	8824.3	8056.5	7924.9	51284	10267	0	0	0	0	0	29003	356580	489390	422880	0	94968	111230	69530	666860	12517000	3828400	78453	16455	57790	49948	55413	35686	59585	0	0	0	25109	0	56866	39055	369040	292180	443650	50261	30463	29350	77469	1386900	11521000	1308000	71450	23117	14937	29601	9659.4	26480	36739	0	0	0	0	0	19323	70919	208940	234320	351220	36481	43609	43054	73750	1935700	17317000	879690	15521	13363	8326.5	18319	8376.2	0	17643	13431	9806.2	0	0	0	0	0	52737	157790	242280	8408.5	37381	24050	23228	298910	13099000	1227300	24676	12711	28438	3542.3	5552.3	7741.7	0	0	0	0	0	0	0	0	207060	350640	432710	41398	52508	54160	55591	489210	10777000	2962900	42585	19966	18273	0	7001.7	0	16330	4965.7	0	0	18158	0	0	0	108430	328960	310370	8204	24314	20980	33904	286470	11360000	1326000	48176	16326	24093	29558	0	10024	22010	0	8272.4	0	26298	0	130740	114010	140530	124130	80776	57862	128080	34968
YYHLANSK	KADPSVAKWWKTTEKYYHLANSKISLSLYL	WWKTTEKYYHLANSKISLSLYLGKQVLIEN	K	Y	Y	S	K	I	1	0	1	0	0	0	0	0	1	0	1	1	0	0	0	1	0	0	2	0	0	0	8	0	994.48723	NbL14g21060.1;NbL14g21070.1;NbL04g10370.1;NbL04g10360.1	NbL14g21060.1	97	104	yes	no	2	0.017372	119.41																																																																By MS/MS																								By matching																				By matching																																																																																																																																																												1																								1																				1																																																																																													354510	0	0	0	0	0	0	0	0	0	0	0	0	0	0	0	0	0	0	0	0	0	0	0	0	0	0	0	0	0	0	0	0	0	0	0	0	0	0	0	0	0	0	0	0	0	0	0	0	0	0	0	0	0	0	0	0	0	0	0	0	0	0	0	97719	0	0	0	0	0	0	0	0	0	0	0	0	0	0	0	0	0	0	0	0	0	0	0	82619	0	0	0	0	0	0	0	0	0	0	0	0	0	0	0	0	0	0	0	174170	0	0	0	0	0	0	0	0	0	0	0	0	0	0	0	0	0	0	0	0	0	0	0	0	0	0	0	0	0	0	0	0	0	0	0	0	0	0	0	0	0	0	0	0	0	0	0	0	0	0	0	0	0	0	0	0	0	0	0	0	0	0	0	0	0	0	0	0	0	0	0	0	0	0	0	0	0	0	0	0	0	0	0	0	0	0	0	0	0	0	0	0			43739	3963	50185	1387031;1387032;1387033	650359	650359			1	0	0	0	0	0	0	0	0	0	0	0	0	0	0	0	0	0	0	0	0	0	0	0	0	0	0	0	0	0	0	0	0	0	0	0	0	0	0	0	0	0	0	0	0	0	0	0	0	0	0	0	0	0	0	0	0	0	0	0	0	0	0	0	15310	0	0	0	0	0	0	0	0	0	0	0	0	0	0	0	0	0	0	0	0	0	0	0	4684.4	0	0	0	0	0	0	0	0	0	0	0	0	0	0	0	0	0	0	0	10833	0	0	0	0	0	0	0	0	0	0	0	0	0	0	0	0	0	0	0	0	0	0	0	0	0	0	0	0	0	0	0	0	0	0	0	0	0	0	0	0	0	0	0	0	0	0	0	0	0	0	0	0	0	0	0	0	0	0	0	0	0	0	0	0	0	0	0	0	0	0	0	0	0	0	0	0	0	0	0	0	0	0	0	0	0	0	0	0	0	0	0	0
YYICTFGR	INGPANVTLDSAGERYYICTFGRHCQNGQK	LDSAGERYYICTFGRHCQNGQKLAITVSSS	R	Y	Y	G	R	H	0	1	0	0	1	0	0	1	0	1	0	0	0	1	0	0	1	0	2	0	0	0	8	0	1078.4906	NbL03g19960.1	NbL03g19960.1	109	116	yes	yes	2	0.0096819	139.28					By MS/MS	By matching			By MS/MS	By MS/MS	By matching	By matching	By matching		By matching															By MS/MS	By matching	By MS/MS		By MS/MS	By matching	By matching	By matching		By matching							By matching							By matching	By MS/MS	By matching			By matching	By MS/MS		By matching			By matching		By matching											By MS/MS	By MS/MS	By matching	By matching	By matching	By matching	By matching	By matching	By MS/MS	By matching																By MS/MS		By MS/MS	By MS/MS	By MS/MS																		By MS/MS			By MS/MS	By MS/MS	By MS/MS	By MS/MS		By matching	By matching																By matching	By MS/MS	By matching	By matching	By matching	By matching	By MS/MS	By matching	By matching																	By MS/MS	By MS/MS				By MS/MS																										1	1			1	1	1	1	1		1															1	1	1		1	1	1	1		1							1							1	1	1			1	1		1			1		1											1	1	1	1	1	1	1	1	1	1																1		1	1	1																		1			1	1	1	1		1	1																1	1	1	1	1	1	1	1	1																	1	1				1																						17207000	0	0	0	0	183010	270260	0	0	247010	587850	549130	155510	114490	0	30755	0	0	0	0	0	0	0	0	0	0	0	0	0	0	280130	202390	343380	0	311460	391740	168570	67235	0	25257	0	0	0	0	0	0	53191	0	0	0	0	0	0	72097	101830	146250	0	0	379310	246440	0	62958	0	0	46044	0	25541	0	0	0	0	0	0	0	0	0	0	405040	420040	429160	1370200	1126100	841910	594270	312590	244720	183270	0	0	0	0	0	0	0	0	0	0	0	0	0	0	0	92351	0	247260	257980	251980	0	0	0	0	0	0	0	0	0	0	0	0	0	0	0	0	0	84701	0	0	423090	388260	305850	232550	0	139090	96793	0	0	0	0	0	0	0	0	0	0	0	0	0	0	0	64527	141940	138510	62124	293370	187790	259600	84954	93300	0	0	0	0	0	0	0	0	0	0	0	0	0	0	0	0	320810	1126600	0	0	0	924820	0	0	0	0	0	0	0	0	0	0	0	0	0	0	0	0	0	0	0	0	0			43740	1057	50186	1387034;1387035;1387036;1387037;1387038;1387039;1387040;1387041;1387042;1387043;1387044;1387045;1387046;1387047;1387048;1387049;1387050;1387051;1387052;1387053;1387054;1387055;1387056;1387057;1387058;1387059;1387060;1387061;1387062;1387063;1387064;1387065;1387066;1387067;1387068;1387069;1387070;1387071;1387072;1387073;1387074;1387075;1387076;1387077;1387078;1387079;1387080;1387081;1387082;1387083;1387084;1387085;1387086;1387087;1387088;1387089;1387090;1387091	650360;650361;650362;650363;650364;650365;650366;650367;650368;650369;650370;650371;650372;650373;650374;650375;650376;650377;650378;650379	650379			20	0	0	0	0	25481	46910	0	0	38299	69641	51711	8723	11403	0	8258.6	0	0	0	0	0	0	0	0	0	0	0	0	0	0	42901	27668	37110	0	34527	28441	6291.3	4610.9	0	6101.7	0	0	0	0	0	0	4742.3	0	0	0	0	0	0	13825	28050	29992	0	0	46467	20108	0	4046.8	0	0	7214	0	5995	0	0	0	0	0	0	0	0	0	0	18030	29976	23060	34345	35152	29810	17797	4395.2	8228.4	6359.3	0	0	0	0	0	0	0	0	0	0	0	0	0	0	0	28512	0	36989	35414	35127	0	0	0	0	0	0	0	0	0	0	0	0	0	0	0	0	0	23039	0	0	63959	47033	39767	43069	0	5284.4	7530.2	0	0	0	0	0	0	0	0	0	0	0	0	0	0	0	8484.6	21938	23126	5863.8	25732	22385	20422	4374.2	12457	0	0	0	0	0	0	0	0	0	0	0	0	0	0	0	0	24289	53213	0	0	0	19084	0	0	0	0	0	0	0	0	0	0	0	0	0	0	0	0	0	0	0	0	0
YYIGSILSGGGSVPK	IQIDRTVATPEAMKKYYIGSILSGGGSVPK	YYIGSILSGGGSVPKKEASAENWIDMINGF	K	Y	Y	P	K	K	0	0	0	0	0	0	0	4	0	2	1	1	0	0	1	3	0	0	2	1	0	0	15	0	1496.7875	NbL04g00760.1	NbL04g00760.1	72	86	yes	yes	2	1.9093E-09	250.26							By MS/MS	By MS/MS																							By MS/MS	By matching																							By matching	By MS/MS									By matching															By MS/MS																							By MS/MS	By matching										By matching													By MS/MS	By matching																							By matching	By MS/MS																								By MS/MS																															1	1																							1	1																							1	1									1															1																							1	1										1													1	1																							1	1																								1																									4131400	0	0	0	0	0	0	129790	267880	0	0	0	0	0	0	0	0	0	0	0	0	0	0	0	0	0	0	0	0	0	0	153960	347280	0	0	0	0	0	0	0	0	0	0	0	0	0	0	0	0	0	0	0	0	0	0	92216	168680	0	0	0	0	0	0	0	0	14933	0	0	0	0	0	0	0	0	0	0	0	0	0	0	914050	0	0	0	0	0	0	0	0	0	0	0	0	0	0	0	0	0	0	0	0	0	0	194090	130070	0	0	0	0	0	0	0	0	0	29388	0	0	0	0	0	0	0	0	0	0	0	0	126100	217040	0	0	0	0	0	0	0	0	0	0	0	0	0	0	0	0	0	0	0	0	0	0	42432	417040	0	0	0	0	0	0	0	0	0	0	0	0	0	0	0	0	0	0	0	0	0	0	0	886420	0	0	0	0	0	0	0	0	0	0	0	0	0	0	0	0	0	0	0	0	0	0	0	0			43741	1148	50187	1387092;1387093;1387094;1387095;1387096;1387097;1387098;1387099;1387100;1387101;1387102;1387103;1387104;1387105;1387106;1387107	650380;650381;650382;650383;650384;650385;650386;650387;650388	650388			9	0	0	0	0	0	0	23259	45650	0	0	0	0	0	0	0	0	0	0	0	0	0	0	0	0	0	0	0	0	0	0	21047	37531	0	0	0	0	0	0	0	0	0	0	0	0	0	0	0	0	0	0	0	0	0	0	18911	28287	0	0	0	0	0	0	0	0	2519.2	0	0	0	0	0	0	0	0	0	0	0	0	0	0	22912	0	0	0	0	0	0	0	0	0	0	0	0	0	0	0	0	0	0	0	0	0	0	38507	19457	0	0	0	0	0	0	0	0	0	5476.2	0	0	0	0	0	0	0	0	0	0	0	0	19062	26292	0	0	0	0	0	0	0	0	0	0	0	0	0	0	0	0	0	0	0	0	0	0	7084.7	39364	0	0	0	0	0	0	0	0	0	0	0	0	0	0	0	0	0	0	0	0	0	0	0	40184	0	0	0	0	0	0	0	0	0	0	0	0	0	0	0	0	0	0	0	0	0	0	0	0
YYIGSVLSGGGSVPK	IQIDRTVATPEAMKKYYIGSVLSGGGSVPK	YYIGSVLSGGGSVPKKEASAENWIDMINGF	K	Y	Y	P	K	K	0	0	0	0	0	0	0	4	0	1	1	1	0	0	1	3	0	0	2	2	0	0	15	0	1482.7718	NbL14g14740.1	NbL14g14740.1	72	86	yes	yes	2	0.0024866	138.99							By matching	By MS/MS																								By MS/MS																							By matching	By MS/MS																							By matching																								By matching	By matching																								By MS/MS																								By MS/MS					By MS/MS																			By matching																															1	1																								1																							1	1																							1																								1	1																								1																								1					1																			1																									1680800	0	0	0	0	0	0	88532	102010	0	0	0	0	0	0	0	0	0	0	0	0	0	0	0	0	0	0	0	0	0	0	0	147540	0	0	0	0	0	0	0	0	0	0	0	0	0	0	0	0	0	0	0	0	0	0	74956	75921	0	0	0	0	0	0	0	0	0	0	0	0	0	0	0	0	0	0	0	0	0	0	220050	0	0	0	0	0	0	0	0	0	0	0	0	0	0	0	0	0	0	0	0	0	0	0	135970	45187	0	0	0	0	0	0	0	0	0	0	0	0	0	0	0	0	0	0	0	0	0	0	0	101890	0	0	0	0	0	0	0	0	0	0	0	0	0	0	0	0	0	0	0	0	0	0	0	0	0	0	0	0	230230	0	0	0	0	0	0	0	0	0	0	0	0	0	0	0	0	0	0	458500	0	0	0	0	0	0	0	0	0	0	0	0	0	0	0	0	0	0	0	0	0	0	0	0			43742	3912	50188	1387108;1387109;1387110;1387111;1387112;1387113;1387114;1387115;1387116;1387117;1387118;1387119	650389;650390;650391;650392	650392			4	0	0	0	0	0	0	15866	17384	0	0	0	0	0	0	0	0	0	0	0	0	0	0	0	0	0	0	0	0	0	0	0	15945	0	0	0	0	0	0	0	0	0	0	0	0	0	0	0	0	0	0	0	0	0	0	15372	12731	0	0	0	0	0	0	0	0	0	0	0	0	0	0	0	0	0	0	0	0	0	0	11824	0	0	0	0	0	0	0	0	0	0	0	0	0	0	0	0	0	0	0	0	0	0	0	26977	6759.7	0	0	0	0	0	0	0	0	0	0	0	0	0	0	0	0	0	0	0	0	0	0	0	12343	0	0	0	0	0	0	0	0	0	0	0	0	0	0	0	0	0	0	0	0	0	0	0	0	0	0	0	0	30740	0	0	0	0	0	0	0	0	0	0	0	0	0	0	0	0	0	0	20785	0	0	0	0	0	0	0	0	0	0	0	0	0	0	0	0	0	0	0	0	0	0	0	0
YYILPDSLNLETLLVEETPR	PVTLDHLSVRGNNIRYYILPDSLNLETLLV	DSLNLETLLVEETPRVKPKKPTAGKPLGRG	R	Y	Y	P	R	V	0	1	1	1	0	0	3	0	0	1	5	0	0	0	2	1	2	0	2	1	0	0	20	0	2377.2417	NbL09g14580.1;NbL01g20370.1;NbL11g21870.1	NbL09g14580.1	67	86	yes	no	3	0.0030812	86.367																						By MS/MS																																																By MS/MS																																																																																																																																																								1																																																1																																																																																																																																			96188	0	0	0	0	0	0	0	0	0	0	0	0	0	0	0	0	0	0	0	0	0	39803	0	0	0	0	0	0	0	0	0	0	0	0	0	0	0	0	0	0	0	0	0	0	0	0	0	0	0	0	0	0	0	0	0	0	0	0	0	0	0	0	0	0	0	0	0	0	0	56385	0	0	0	0	0	0	0	0	0	0	0	0	0	0	0	0	0	0	0	0	0	0	0	0	0	0	0	0	0	0	0	0	0	0	0	0	0	0	0	0	0	0	0	0	0	0	0	0	0	0	0	0	0	0	0	0	0	0	0	0	0	0	0	0	0	0	0	0	0	0	0	0	0	0	0	0	0	0	0	0	0	0	0	0	0	0	0	0	0	0	0	0	0	0	0	0	0	0	0	0	0	0	0	0	0	0	0	0	0	0	0	0	0	0	0	0	0	0	0	0	0	0	0	0	0	0	0	0	0	0			43743	414	50189	1387120;1387121	650393;650394;650395	650394			3	0	0	0	0	0	0	0	0	0	0	0	0	0	0	0	0	0	0	0	0	0	7498.2	0	0	0	0	0	0	0	0	0	0	0	0	0	0	0	0	0	0	0	0	0	0	0	0	0	0	0	0	0	0	0	0	0	0	0	0	0	0	0	0	0	0	0	0	0	0	0	6656.6	0	0	0	0	0	0	0	0	0	0	0	0	0	0	0	0	0	0	0	0	0	0	0	0	0	0	0	0	0	0	0	0	0	0	0	0	0	0	0	0	0	0	0	0	0	0	0	0	0	0	0	0	0	0	0	0	0	0	0	0	0	0	0	0	0	0	0	0	0	0	0	0	0	0	0	0	0	0	0	0	0	0	0	0	0	0	0	0	0	0	0	0	0	0	0	0	0	0	0	0	0	0	0	0	0	0	0	0	0	0	0	0	0	0	0	0	0	0	0	0	0	0	0	0	0	0	0	0	0	0
YYIYELLK	DFKVLYPTLTDYDIRYYIYELLKALDYCHS	LTDYDIRYYIYELLKALDYCHSQGIMHRDV	R	Y	Y	L	K	A	0	0	0	0	0	0	1	0	0	1	2	1	0	0	0	0	0	0	3	0	0	0	8	0	1103.5903	NbL02g10850.1;NbL12g20150.1;NbL02g06430.1;NbL16g14340.1	NbL12g20150.1	130	137	no	no	2	0.02346	112.17														By matching																								By MS/MS																								By MS/MS																							By matching	By MS/MS																							By matching	By MS/MS																																																By MS/MS																							By matching	By MS/MS	By matching																															1																								1																								1																							1	1																							1	1																																																1																							1	1	1																		5782900	0	0	0	0	0	0	0	0	0	0	0	0	0	372690	0	0	0	0	0	0	0	0	0	0	0	0	0	0	0	0	0	0	0	0	0	0	0	481280	0	0	0	0	0	0	0	0	0	0	0	0	0	0	0	0	0	0	0	0	0	0	0	612010	0	0	0	0	0	0	0	0	0	0	0	0	0	0	0	0	0	0	0	0	0	0	82691	1247900	0	0	0	0	0	0	0	0	0	0	0	0	0	0	0	0	0	0	0	0	0	0	19185	480400	0	0	0	0	0	0	0	0	0	0	0	0	0	0	0	0	0	0	0	0	0	0	0	0	0	0	0	0	0	0	0	0	0	0	0	0	0	0	0	0	0	0	0	0	0	0	0	229180	0	0	0	0	0	0	0	0	0	0	0	0	0	0	0	0	0	0	0	0	0	0	89165	2135500	32934	0	0	0	0	0	0	0	0	0	0	0	0	0	0	0	0	0			43744	3450;4357;594	50190	1387122;1387123;1387124;1387125;1387126;1387127;1387128;1387129;1387130;1387131;1387132	650396;650397	650396			2	0	0	0	0	0	0	0	0	0	0	0	0	0	54773	0	0	0	0	0	0	0	0	0	0	0	0	0	0	0	0	0	0	0	0	0	0	0	40089	0	0	0	0	0	0	0	0	0	0	0	0	0	0	0	0	0	0	0	0	0	0	0	35220	0	0	0	0	0	0	0	0	0	0	0	0	0	0	0	0	0	0	0	0	0	0	2780.4	43302	0	0	0	0	0	0	0	0	0	0	0	0	0	0	0	0	0	0	0	0	0	0	1940.4	42252	0	0	0	0	0	0	0	0	0	0	0	0	0	0	0	0	0	0	0	0	0	0	0	0	0	0	0	0	0	0	0	0	0	0	0	0	0	0	0	0	0	0	0	0	0	0	0	19481	0	0	0	0	0	0	0	0	0	0	0	0	0	0	0	0	0	0	0	0	0	0	3888.4	49362	2736.3	0	0	0	0	0	0	0	0	0	0	0	0	0	0	0	0	0
YYKDVIDSMYK	LLTPTFKKKRPQLLKYYKDVIDSMYKTK__	QLLKYYKDVIDSMYKTK_____________	K	Y	Y	Y	K	T	0	0	0	2	0	0	0	0	0	1	0	2	1	0	0	1	0	0	3	1	0	0	11	1	1423.6694	NbL10g23720.1	NbL10g23720.1	645	655	yes	yes	3	0.0017493	121.02							By matching	By matching				By matching									By matching										By MS/MS	By MS/MS																			By MS/MS	By MS/MS			By matching	By matching	By matching		By MS/MS																		By matching		By matching	By MS/MS			By matching																				By MS/MS	By matching													By matching										By matching	By matching				By matching															By MS/MS		By matching			By matching	By matching									By matching													By matching	By MS/MS			By matching										By matching																		1	2				1									1										1	2																			1	1			2	2	1		1																		1		2	2			1																				2	1													1										1	2				1															1		1			2	1									1													1	2			1										1												24521000	0	0	0	0	0	0	89248	518280	0	0	0	4858000	0	0	0	0	0	0	0	0	24817	0	0	0	0	0	0	0	0	0	220380	1048700	0	0	0	0	0	0	0	0	0	0	0	0	0	0	0	0	0	0	173110	175230	0	0	119290	299770	56685	0	511320	0	0	0	0	0	0	0	0	0	0	0	0	0	0	0	0	0	156130	0	1214700	2268300	0	0	2899700	0	0	0	0	0	0	0	0	0	0	0	0	0	0	0	0	0	0	0	427370	166290	0	0	0	0	0	0	0	0	0	0	0	0	23487	0	0	0	0	0	0	0	0	0	150950	200150	0	0	0	3199400	0	0	0	0	0	0	0	0	0	0	0	0	0	0	163690	0	28677	0	0	265590	72980	0	0	0	0	0	0	0	0	24519	0	0	0	0	0	0	0	0	0	0	0	0	148550	609530	0	0	4291700	0	0	0	0	0	0	0	0	0	114760	0	0	0	0	0	0	0	0	0	0	0			43745	2953	50191;50192	1387133;1387134;1387135;1387136;1387137;1387138;1387139;1387140;1387141;1387142;1387143;1387144;1387145;1387146;1387147;1387148;1387149;1387150;1387151;1387152;1387153;1387154;1387155;1387156;1387157;1387158;1387159;1387160;1387161;1387162;1387163;1387164;1387165;1387166;1387167;1387168;1387169;1387170;1387171;1387172;1387173	650398;650399;650400;650401;650402	650402	4747		5	0	0	0	0	0	0	15994	88321	0	0	0	272500	0	0	0	0	0	0	0	0	7042.8	0	0	0	0	0	0	0	0	0	30128	113330	0	0	0	0	0	0	0	0	0	0	0	0	0	0	0	0	0	0	112260	53909	0	0	24464	50268	8703.2	0	41721	0	0	0	0	0	0	0	0	0	0	0	0	0	0	0	0	0	6950.1	0	65272	56857	0	0	86840	0	0	0	0	0	0	0	0	0	0	0	0	0	0	0	0	0	0	0	84790	24876	0	0	0	0	0	0	0	0	0	0	0	0	4730.4	0	0	0	0	0	0	0	0	0	22819	24247	0	0	0	121560	0	0	0	0	0	0	0	0	0	0	0	0	0	0	77682	0	3770.8	0	0	25069	6401.3	0	0	0	0	0	0	0	0	3739.7	0	0	0	0	0	0	0	0	0	0	0	0	7016.5	27632	0	0	88558	0	0	0	0	0	0	0	0	0	5222.3	0	0	0	0	0	0	0	0	0	0	0
YYLPLAGNVACPQDWTNYPELR	TIIPSLKYSLSLTLKYYLPLAGNVACPQDW	NVACPQDWTNYPELRYVTGDSVSVIFSESD	K	Y	Y	L	R	Y	2	1	2	1	1	1	1	1	0	0	3	0	0	0	3	0	1	1	3	1	0	0	22	0	2639.2479	NbL10g22030.1	NbL10g22030.1	71	92	yes	yes	2;3	4.7216E-12	192.6												By MS/MS										By matching														By MS/MS																								By MS/MS																								By MS/MS																								By MS/MS																								By MS/MS																								By MS/MS																								By MS/MS																																2										1														1																								1																								2																								1																								2																								2																								2																					12680000	0	0	0	0	0	0	0	0	0	0	0	717250	0	0	0	0	0	0	0	0	0	160200	0	0	0	0	0	0	0	0	0	0	0	0	0	650240	0	0	0	0	0	0	0	0	0	0	0	0	0	0	0	0	0	0	0	0	0	0	0	996650	0	0	0	0	0	0	0	0	0	0	0	0	0	0	0	0	0	0	0	0	0	0	0	3401800	0	0	0	0	0	0	0	0	0	0	0	0	0	0	0	0	0	0	0	0	0	0	0	161460	0	0	0	0	0	0	0	0	0	0	0	0	0	0	0	0	0	0	0	0	0	0	0	1510900	0	0	0	0	0	0	0	0	0	0	0	0	0	0	0	0	0	0	0	0	0	0	0	1203700	0	0	0	0	0	0	0	0	0	0	0	0	0	0	0	0	0	0	0	0	0	0	0	3878000	0	0	0	0	0	0	0	0	0	0	0	0	0	0	0	0	0	0	0	0			43746	2937	50193	1387174;1387175;1387176;1387177;1387178;1387179;1387180;1387181;1387182;1387183;1387184;1387185;1387186;1387187	650403;650404;650405;650406;650407;650408;650409;650410;650411;650412;650413;650414	650405			12	0	0	0	0	0	0	0	0	0	0	0	40233	0	0	0	0	0	0	0	0	0	30178	0	0	0	0	0	0	0	0	0	0	0	0	0	24268	0	0	0	0	0	0	0	0	0	0	0	0	0	0	0	0	0	0	0	0	0	0	0	47399	0	0	0	0	0	0	0	0	0	0	0	0	0	0	0	0	0	0	0	0	0	0	0	47832	0	0	0	0	0	0	0	0	0	0	0	0	0	0	0	0	0	0	0	0	0	0	0	10043	0	0	0	0	0	0	0	0	0	0	0	0	0	0	0	0	0	0	0	0	0	0	0	57402	0	0	0	0	0	0	0	0	0	0	0	0	0	0	0	0	0	0	0	0	0	0	0	61979	0	0	0	0	0	0	0	0	0	0	0	0	0	0	0	0	0	0	0	0	0	0	0	55905	0	0	0	0	0	0	0	0	0	0	0	0	0	0	0	0	0	0	0	0
YYNEVALPK	LHLKSLEELIDLSQKYYNEVALPKLVSDFG	IDLSQKYYNEVALPKLVSDFGSLELSPVDG	K	Y	Y	P	K	L	1	0	1	0	0	0	1	0	0	0	1	1	0	0	1	0	0	0	2	1	0	0	9	0	1095.5601	NbL01g08040.1;NbL00g03700.1	NbL01g08040.1	707	715	yes	no	2	0.039186	93.162																									By MS/MS	By matching																																																																																																																																																																																																							1	1																																																																																																																																																																															54051	0	0	0	0	0	0	0	0	0	0	0	0	0	0	0	0	0	0	0	0	0	0	0	0	21776	32275	0	0	0	0	0	0	0	0	0	0	0	0	0	0	0	0	0	0	0	0	0	0	0	0	0	0	0	0	0	0	0	0	0	0	0	0	0	0	0	0	0	0	0	0	0	0	0	0	0	0	0	0	0	0	0	0	0	0	0	0	0	0	0	0	0	0	0	0	0	0	0	0	0	0	0	0	0	0	0	0	0	0	0	0	0	0	0	0	0	0	0	0	0	0	0	0	0	0	0	0	0	0	0	0	0	0	0	0	0	0	0	0	0	0	0	0	0	0	0	0	0	0	0	0	0	0	0	0	0	0	0	0	0	0	0	0	0	0	0	0	0	0	0	0	0	0	0	0	0	0	0	0	0	0	0	0	0	0	0	0	0	0	0	0	0	0	0	0	0	0	0	0	0	0			43747	229	50194	1387188;1387189	650415	650415			1	0	0	0	0	0	0	0	0	0	0	0	0	0	0	0	0	0	0	0	0	0	0	0	0	15714	16035	0	0	0	0	0	0	0	0	0	0	0	0	0	0	0	0	0	0	0	0	0	0	0	0	0	0	0	0	0	0	0	0	0	0	0	0	0	0	0	0	0	0	0	0	0	0	0	0	0	0	0	0	0	0	0	0	0	0	0	0	0	0	0	0	0	0	0	0	0	0	0	0	0	0	0	0	0	0	0	0	0	0	0	0	0	0	0	0	0	0	0	0	0	0	0	0	0	0	0	0	0	0	0	0	0	0	0	0	0	0	0	0	0	0	0	0	0	0	0	0	0	0	0	0	0	0	0	0	0	0	0	0	0	0	0	0	0	0	0	0	0	0	0	0	0	0	0	0	0	0	0	0	0	0	0	0	0	0	0	0	0	0	0	0	0	0	0	0	0	0	0	0	0	0
YYNTPPAIAVPK	SITPERLQKVDFSKKYYNTPPAIAVPKDSP	SKKYYNTPPAIAVPKDSPIKSIDDLKGKSL	K	Y	Y	P	K	D	2	0	1	0	0	0	0	0	0	1	0	1	0	0	3	0	1	0	2	1	0	0	12	0	1332.7078	tr|A9CII3|A9CII3_AGRFC	tr|A9CII3|A9CII3_AGRFC	110	121	yes	yes	2	0.00020755	192.91																	By MS/MS	By matching																							By MS/MS	By matching																							By MS/MS	By matching																							By MS/MS																								By MS/MS																								By MS/MS																								By MS/MS																								By MS/MS																																1	1																							1	1																							1	1																							1																								1																								1																								1																								1																2426500	0	0	0	0	0	0	0	0	0	0	0	0	0	0	0	0	69686	40724	0	0	0	0	0	0	0	0	0	0	0	0	0	0	0	0	0	0	0	0	0	0	78450	66205	0	0	0	0	0	0	0	0	0	0	0	0	0	0	0	0	0	0	0	0	0	0	120540	82716	0	0	0	0	0	0	0	0	0	0	0	0	0	0	0	0	0	0	0	0	0	0	582470	0	0	0	0	0	0	0	0	0	0	0	0	0	0	0	0	0	0	0	0	0	0	0	196740	0	0	0	0	0	0	0	0	0	0	0	0	0	0	0	0	0	0	0	0	0	0	0	234470	0	0	0	0	0	0	0	0	0	0	0	0	0	0	0	0	0	0	0	0	0	0	0	239180	0	0	0	0	0	0	0	0	0	0	0	0	0	0	0	0	0	0	0	0	0	0	0	715350	0	0	0	0	0	0	0	0	0	0	0	0	0	0	0			43748	5665	50195	1387190;1387191;1387192;1387193;1387194;1387195;1387196;1387197;1387198;1387199;1387200	650416;650417;650418;650419;650420;650421;650422;650423	650423			8	0	0	0	0	0	0	0	0	0	0	0	0	0	0	0	0	20768	14594	0	0	0	0	0	0	0	0	0	0	0	0	0	0	0	0	0	0	0	0	0	0	18947	15096	0	0	0	0	0	0	0	0	0	0	0	0	0	0	0	0	0	0	0	0	0	0	20336	19415	0	0	0	0	0	0	0	0	0	0	0	0	0	0	0	0	0	0	0	0	0	0	42627	0	0	0	0	0	0	0	0	0	0	0	0	0	0	0	0	0	0	0	0	0	0	0	28159	0	0	0	0	0	0	0	0	0	0	0	0	0	0	0	0	0	0	0	0	0	0	0	30255	0	0	0	0	0	0	0	0	0	0	0	0	0	0	0	0	0	0	0	0	0	0	0	28987	0	0	0	0	0	0	0	0	0	0	0	0	0	0	0	0	0	0	0	0	0	0	0	30246	0	0	0	0	0	0	0	0	0	0	0	0	0	0	0
YYNTPSK	SNTQEREKVIDFTNKYYNTPSKLIGAKGEK	KVIDFTNKYYNTPSKLIGAKGEKPGAAPED	K	Y	Y	S	K	L	0	0	1	0	0	0	0	0	0	0	0	1	0	0	1	1	1	0	2	0	0	0	7	0	871.40758	tr|A9CHX9|A9CHX9_AGRFC	tr|A9CHX9|A9CHX9_AGRFC	106	112	yes	yes	2	0.0359	120.65																	By MS/MS																								By MS/MS																								By MS/MS															By matching									By MS/MS							By matching																	By MS/MS																																																By matching																								By MS/MS																																1																								1																								1															1									1							1																	1																																																1																								1																2038700	0	0	0	0	0	0	0	0	0	0	0	0	0	0	0	0	172660	0	0	0	0	0	0	0	0	0	0	0	0	0	0	0	0	0	0	0	0	0	0	0	201320	0	0	0	0	0	0	0	0	0	0	0	0	0	0	0	0	0	0	0	0	0	0	0	181500	0	0	0	0	0	0	0	0	0	0	0	0	0	0	249690	0	0	0	0	0	0	0	0	0	0	0	0	0	0	0	14741	0	0	0	0	0	0	0	0	0	0	0	0	0	0	0	0	179640	0	0	0	0	0	0	0	0	0	0	0	0	0	0	0	0	0	0	0	0	0	0	0	0	0	0	0	0	0	0	0	0	0	0	0	0	0	0	0	0	0	0	0	0	0	0	0	216730	0	0	0	0	0	0	0	0	0	0	0	0	0	0	0	0	0	0	0	0	0	0	0	822410	0	0	0	0	0	0	0	0	0	0	0	0	0	0	0			43749	5647	50196	1387201;1387202;1387203;1387204;1387205;1387206;1387207;1387208;1387209	650424;650425;650426	650425			3	0	0	0	0	0	0	0	0	0	0	0	0	0	0	0	0	51459	0	0	0	0	0	0	0	0	0	0	0	0	0	0	0	0	0	0	0	0	0	0	0	48622	0	0	0	0	0	0	0	0	0	0	0	0	0	0	0	0	0	0	0	0	0	0	0	30621	0	0	0	0	0	0	0	0	0	0	0	0	0	0	6258.9	0	0	0	0	0	0	0	0	0	0	0	0	0	0	0	6411.6	0	0	0	0	0	0	0	0	0	0	0	0	0	0	0	0	25711	0	0	0	0	0	0	0	0	0	0	0	0	0	0	0	0	0	0	0	0	0	0	0	0	0	0	0	0	0	0	0	0	0	0	0	0	0	0	0	0	0	0	0	0	0	0	0	26267	0	0	0	0	0	0	0	0	0	0	0	0	0	0	0	0	0	0	0	0	0	0	0	34773	0	0	0	0	0	0	0	0	0	0	0	0	0	0	0
YYPNYNYPK	AHKAKSQDLVDMLKRYYPNYNYPKRFTDVR	VDMLKRYYPNYNYPKRFTDVREEGSYSTEK	R	Y	Y	P	K	R	0	0	2	0	0	0	0	0	0	0	0	1	0	0	2	0	0	0	4	0	0	0	9	0	1220.5502	NbL17g23380.1	NbL17g23380.1	281	289	yes	yes	2	0.010646	114.6															By matching																								By matching																							By MS/MS	By MS/MS																							By MS/MS	By matching																							By matching	By matching																								By matching																							By MS/MS																								By MS/MS	By MS/MS																																1																								1																							1	1																							1	1																							1	1																								1																							1																								1	1																		4610400	0	0	0	0	0	0	0	0	0	0	0	0	0	0	79714	0	0	0	0	0	0	0	0	0	0	0	0	0	0	0	0	0	0	0	0	0	0	0	62447	0	0	0	0	0	0	0	0	0	0	0	0	0	0	0	0	0	0	0	0	0	0	853180	100620	0	0	0	0	0	0	0	0	0	0	0	0	0	0	0	0	0	0	0	0	0	0	1209900	311050	0	0	0	0	0	0	0	0	0	0	0	0	0	0	0	0	0	0	0	0	0	0	317270	64505	0	0	0	0	0	0	0	0	0	0	0	0	0	0	0	0	0	0	0	0	0	0	0	53214	0	0	0	0	0	0	0	0	0	0	0	0	0	0	0	0	0	0	0	0	0	0	272100	0	0	0	0	0	0	0	0	0	0	0	0	0	0	0	0	0	0	0	0	0	0	0	1080700	205780	0	0	0	0	0	0	0	0	0	0	0	0	0	0	0	0	0			43750	4707	50197	1387210;1387211;1387212;1387213;1387214;1387215;1387216;1387217;1387218;1387219;1387220;1387221	650427;650428;650429	650427			3	0	0	0	0	0	0	0	0	0	0	0	0	0	0	21406	0	0	0	0	0	0	0	0	0	0	0	0	0	0	0	0	0	0	0	0	0	0	0	15086	0	0	0	0	0	0	0	0	0	0	0	0	0	0	0	0	0	0	0	0	0	0	49099	16725	0	0	0	0	0	0	0	0	0	0	0	0	0	0	0	0	0	0	0	0	0	0	41982	29299	0	0	0	0	0	0	0	0	0	0	0	0	0	0	0	0	0	0	0	0	0	0	27905	13250	0	0	0	0	0	0	0	0	0	0	0	0	0	0	0	0	0	0	0	0	0	0	0	12492	0	0	0	0	0	0	0	0	0	0	0	0	0	0	0	0	0	0	0	0	0	0	23129	0	0	0	0	0	0	0	0	0	0	0	0	0	0	0	0	0	0	0	0	0	0	0	24980	17097	0	0	0	0	0	0	0	0	0	0	0	0	0	0	0	0	0
YYPTTSPLTIER	FAKFLVDKNGQAADRYYPTTSPLTIERDIK	ADRYYPTTSPLTIERDIKKLLEIV______	R	Y	Y	E	R	D	0	1	0	0	0	0	1	0	0	1	1	0	0	0	2	1	3	0	2	0	0	0	12	0	1439.7296	NbL06g05150.1;NbL06g05140.1;NbL06g05130.1	NbL06g05150.1	150	161	yes	no	2	0.0020358	125.68																			By MS/MS	By MS/MS			By MS/MS																			By matching	By MS/MS				By MS/MS																				By MS/MS																							By MS/MS	By MS/MS																							By MS/MS	By MS/MS	By MS/MS																						By MS/MS	By MS/MS	By MS/MS																							By MS/MS																							By matching	By MS/MS	By MS/MS	By matching		By MS/MS																												1	1			1																			1	1				1																				1																							1	1																							1	1	1																						1	1	1																							1																							1	1	1	1		1										35825000	0	0	0	0	0	0	0	0	0	0	0	0	0	0	0	0	0	0	1274900	371930	0	0	202170	0	0	0	0	0	0	0	0	0	0	0	0	0	0	0	0	0	0	83957	1853100	0	0	0	215970	0	0	0	0	0	0	0	0	0	0	0	0	0	0	0	0	0	0	0	1351700	0	0	0	0	0	0	0	0	0	0	0	0	0	0	0	0	0	0	0	0	0	0	461550	6293500	0	0	0	0	0	0	0	0	0	0	0	0	0	0	0	0	0	0	0	0	0	0	159600	3896400	264460	0	0	0	0	0	0	0	0	0	0	0	0	0	0	0	0	0	0	0	0	0	199310	3241900	197640	0	0	0	0	0	0	0	0	0	0	0	0	0	0	0	0	0	0	0	0	0	0	5870300	0	0	0	0	0	0	0	0	0	0	0	0	0	0	0	0	0	0	0	0	0	0	660800	7388200	603930	120330	0	1113600	0	0	0	0	0	0	0	0	0			43751	1731	50198	1387222;1387223;1387224;1387225;1387226;1387227;1387228;1387229;1387230;1387231;1387232;1387233;1387234;1387235;1387236;1387237;1387238;1387239;1387240;1387241;1387242	650430;650431;650432;650433;650434;650435;650436;650437	650436			8	0	0	0	0	0	0	0	0	0	0	0	0	0	0	0	0	0	0	646210	112860	0	0	122490	0	0	0	0	0	0	0	0	0	0	0	0	0	0	0	0	0	0	19143	673130	0	0	0	104600	0	0	0	0	0	0	0	0	0	0	0	0	0	0	0	0	0	0	0	593160	0	0	0	0	0	0	0	0	0	0	0	0	0	0	0	0	0	0	0	0	0	0	28322	722800	0	0	0	0	0	0	0	0	0	0	0	0	0	0	0	0	0	0	0	0	0	0	29741	1060700	25735	0	0	0	0	0	0	0	0	0	0	0	0	0	0	0	0	0	0	0	0	0	34761	1023500	41119	0	0	0	0	0	0	0	0	0	0	0	0	0	0	0	0	0	0	0	0	0	0	1015300	0	0	0	0	0	0	0	0	0	0	0	0	0	0	0	0	0	0	0	0	0	0	38625	669150	53733	5476.2	0	173930	0	0	0	0	0	0	0	0	0
YYQAGSSEMFGSTPPPQSEATPFHPR	AVRSHISATGRSHIRYYQAGSSEMFGSTPP	STPPPQSEATPFHPRSPYAVSKCAAHWYTV	R	Y	Y	P	R	S	2	1	0	0	0	2	2	2	1	0	0	0	1	2	5	4	2	0	2	0	0	0	26	0	2868.2813	NbL17g10520.1	NbL17g10520.1	151	176	yes	yes	3	9.8651E-51	215.89													By MS/MS																								By MS/MS																								By MS/MS	By matching																							By MS/MS																								By MS/MS	By matching																							By MS/MS																								By MS/MS	By matching																							By MS/MS		By matching																														2																								2																								2	1																							2																								2	2																							2																								2	1																							2		1																		31052000	0	0	0	0	0	0	0	0	0	0	0	0	1571700	0	0	0	0	0	0	0	0	0	0	0	0	0	0	0	0	0	0	0	0	0	0	0	3245700	0	0	0	0	0	0	0	0	0	0	0	0	0	0	0	0	0	0	0	0	0	0	0	4115400	208360	0	0	0	0	0	0	0	0	0	0	0	0	0	0	0	0	0	0	0	0	0	0	6383300	0	0	0	0	0	0	0	0	0	0	0	0	0	0	0	0	0	0	0	0	0	0	0	2336400	461100	0	0	0	0	0	0	0	0	0	0	0	0	0	0	0	0	0	0	0	0	0	0	3055000	0	0	0	0	0	0	0	0	0	0	0	0	0	0	0	0	0	0	0	0	0	0	0	2070400	290760	0	0	0	0	0	0	0	0	0	0	0	0	0	0	0	0	0	0	0	0	0	0	7211200	0	102330	0	0	0	0	0	0	0	0	0	0	0	0	0	0	0	0	0			43752	4589	50199;50200	1387243;1387244;1387245;1387246;1387247;1387248;1387249;1387250;1387251;1387252;1387253;1387254;1387255;1387256;1387257;1387258;1387259;1387260;1387261;1387262;1387263	650438;650439;650440;650441;650442;650443;650444;650445;650446;650447;650448;650449;650450;650451;650452;650453	650439	6269		16	0	0	0	0	0	0	0	0	0	0	0	0	156530	0	0	0	0	0	0	0	0	0	0	0	0	0	0	0	0	0	0	0	0	0	0	0	222590	0	0	0	0	0	0	0	0	0	0	0	0	0	0	0	0	0	0	0	0	0	0	0	264530	11991	0	0	0	0	0	0	0	0	0	0	0	0	0	0	0	0	0	0	0	0	0	0	214630	0	0	0	0	0	0	0	0	0	0	0	0	0	0	0	0	0	0	0	0	0	0	0	236310	40555	0	0	0	0	0	0	0	0	0	0	0	0	0	0	0	0	0	0	0	0	0	0	237670	0	0	0	0	0	0	0	0	0	0	0	0	0	0	0	0	0	0	0	0	0	0	0	276430	24715	0	0	0	0	0	0	0	0	0	0	0	0	0	0	0	0	0	0	0	0	0	0	314470	0	8502.1	0	0	0	0	0	0	0	0	0	0	0	0	0	0	0	0	0
YYQAGSSEMFGSTPPPQSETTPFHPR	AVRSHISATGRSHIRYYQAGSSEMFGSTPP	STPPPQSETTPFHPRSPYAVSKCAAHWYTV	R	Y	Y	P	R	S	1	1	0	0	0	2	2	2	1	0	0	0	1	2	5	4	3	0	2	0	0	0	26	0	2898.2919	NbL08g00620.1	NbL08g00620.1	153	178	yes	yes	3	1.2579E-36	191.66													By MS/MS	By matching																							By MS/MS	By matching																							By MS/MS	By matching	By matching																						By MS/MS	By matching																							By MS/MS	By matching	By matching																						By MS/MS	By matching																							By MS/MS	By matching																							By MS/MS	By matching																															2	2																							2	1																							2	2	1																						2	1																							2	2	1																						2	2																							2	2																							2	2																			31596000	0	0	0	0	0	0	0	0	0	0	0	0	1634500	150650	0	0	0	0	0	0	0	0	0	0	0	0	0	0	0	0	0	0	0	0	0	0	3109000	79012	0	0	0	0	0	0	0	0	0	0	0	0	0	0	0	0	0	0	0	0	0	0	3870300	373520	90329	0	0	0	0	0	0	0	0	0	0	0	0	0	0	0	0	0	0	0	0	0	6459400	227680	0	0	0	0	0	0	0	0	0	0	0	0	0	0	0	0	0	0	0	0	0	0	1656800	361640	25130	0	0	0	0	0	0	0	0	0	0	0	0	0	0	0	0	0	0	0	0	0	3017800	410320	0	0	0	0	0	0	0	0	0	0	0	0	0	0	0	0	0	0	0	0	0	0	3198600	411450	0	0	0	0	0	0	0	0	0	0	0	0	0	0	0	0	0	0	0	0	0	0	5422500	1097300	0	0	0	0	0	0	0	0	0	0	0	0	0	0	0	0	0	0			43753	2148	50201;50202	1387264;1387265;1387266;1387267;1387268;1387269;1387270;1387271;1387272;1387273;1387274;1387275;1387276;1387277;1387278;1387279;1387280;1387281;1387282;1387283;1387284;1387285;1387286;1387287;1387288;1387289;1387290;1387291;1387292;1387293;1387294;1387295	650454;650455;650456;650457;650458;650459;650460;650461;650462;650463;650464;650465;650466;650467;650468;650469	650463	3599		16	0	0	0	0	0	0	0	0	0	0	0	0	162780	22140	0	0	0	0	0	0	0	0	0	0	0	0	0	0	0	0	0	0	0	0	0	0	213210	6581.4	0	0	0	0	0	0	0	0	0	0	0	0	0	0	0	0	0	0	0	0	0	0	248770	21496	15014	0	0	0	0	0	0	0	0	0	0	0	0	0	0	0	0	0	0	0	0	0	217190	7900.3	0	0	0	0	0	0	0	0	0	0	0	0	0	0	0	0	0	0	0	0	0	0	167570	31807	5161.9	0	0	0	0	0	0	0	0	0	0	0	0	0	0	0	0	0	0	0	0	0	234770	32285	0	0	0	0	0	0	0	0	0	0	0	0	0	0	0	0	0	0	0	0	0	0	427060	34974	0	0	0	0	0	0	0	0	0	0	0	0	0	0	0	0	0	0	0	0	0	0	236470	25365	0	0	0	0	0	0	0	0	0	0	0	0	0	0	0	0	0	0
YYQICVSNPTAR	MAEEPKRGSPEAKKKYYQICVSNPTARICH	KKKYYQICVSNPTARICHNAN_________	K	Y	Y	A	R	I	1	1	1	0	1	1	0	0	0	1	0	0	0	0	1	1	1	0	2	1	0	0	12	0	1470.6925	NbL13g18490.1	NbL13g18490.1	93	104	yes	yes	2;3	1.0472E-10	238.01																				By MS/MS			By MS/MS	By MS/MS																By matching	By matching						By MS/MS	By MS/MS											By matching		By matching			By matching			By matching	By MS/MS		By MS/MS	By MS/MS	By MS/MS																			By MS/MS	By MS/MS	By MS/MS	By MS/MS		By MS/MS																					By MS/MS	By MS/MS	By MS/MS	By MS/MS																			By MS/MS		By MS/MS	By MS/MS	By matching	By MS/MS			By matching												By matching		By matching		By matching	By matching	By MS/MS	By MS/MS	By MS/MS	By MS/MS													By matching							By MS/MS	By MS/MS	By MS/MS	By matching	By MS/MS																												1			1	2																1	1						1	3											1		1			1			1	1		1	1	2																			1	1	1	1		3																					1	1	1	3																			1		1	2	1	3			1												1		1		1	1	1	1	1	2													1							1	1	1	1	3									53388000	0	0	0	0	0	0	0	0	0	0	0	0	0	0	0	0	0	0	0	123510	0	0	254090	2854900	0	0	0	0	0	0	0	0	0	0	0	0	0	0	0	57495	27225	0	0	0	0	0	284500	2341300	0	0	0	0	0	0	0	0	0	0	66909	0	54564	0	0	47592	0	0	48066	261370	0	606470	808170	5141200	0	0	0	0	0	0	0	0	0	0	0	0	0	0	0	0	0	0	168970	508120	530760	789700	0	10242000	0	0	0	0	0	0	0	0	0	0	0	0	0	0	0	0	0	0	0	0	111670	436940	1248300	5175600	0	0	0	0	0	0	0	0	0	0	0	0	0	0	0	0	0	0	58414	0	187360	283060	753560	2245700	0	0	24703	0	0	0	0	0	0	0	0	0	0	0	20959	0	57144	0	67574	225220	122880	402900	1179200	2594500	0	0	0	0	0	0	0	0	0	0	0	0	175860	0	0	0	0	0	0	346880	764210	1034700	2931900	7721500	0	0	0	0	0	0	0	0			43754	3666	50203	1387296;1387297;1387298;1387299;1387300;1387301;1387302;1387303;1387304;1387305;1387306;1387307;1387308;1387309;1387310;1387311;1387312;1387313;1387314;1387315;1387316;1387317;1387318;1387319;1387320;1387321;1387322;1387323;1387324;1387325;1387326;1387327;1387328;1387329;1387330;1387331;1387332;1387333;1387334;1387335;1387336;1387337;1387338;1387339;1387340;1387341;1387342;1387343;1387344;1387345;1387346;1387347;1387348;1387349;1387350;1387351;1387352;1387353	650470;650471;650472;650473;650474;650475;650476;650477;650478;650479;650480;650481;650482;650483;650484;650485;650486;650487;650488;650489;650490;650491;650492;650493;650494;650495;650496;650497;650498;650499;650500;650501;650502;650503;650504;650505;650506;650507	650505			38	0	0	0	0	0	0	0	0	0	0	0	0	0	0	0	0	0	0	0	37480	0	0	153940	3354100	0	0	0	0	0	0	0	0	0	0	0	0	0	0	0	9986	6575.3	0	0	0	0	0	137780	2339000	0	0	0	0	0	0	0	0	0	0	5459.3	0	3507.2	0	0	7456.6	0	0	21092	63816	0	71598	320060	3909000	0	0	0	0	0	0	0	0	0	0	0	0	0	0	0	0	0	0	19406	50157	39055	57742	0	4454800	0	0	0	0	0	0	0	0	0	0	0	0	0	0	0	0	0	0	0	0	22490	85945	581420	4805200	0	0	0	0	0	0	0	0	0	0	0	0	0	0	0	0	0	0	18442	0	29382	50962	527710	3259800	0	0	11723	0	0	0	0	0	0	0	0	0	0	0	5822.2	0	6925.5	0	11687	30590	20213	61019	482910	3387400	0	0	0	0	0	0	0	0	0	0	0	0	7668.9	0	0	0	0	0	0	30863	34778	76362	457940	2621500	0	0	0	0	0	0	0	0
YYSDGNYR	RKEKERAKAKKALEKYYSDGNYRLLHDKIS	AKKALEKYYSDGNYRLLHDKISDFFAELLG	K	Y	Y	Y	R	L	0	1	1	1	0	0	0	1	0	0	0	0	0	0	0	1	0	0	3	0	0	0	8	0	1036.425	NbL11g21400.1	NbL11g21400.1	238	245	yes	yes	2	0.0061236	148.33								By matching	By matching																						By matching	By MS/MS	By matching																							By MS/MS	By matching																								By matching																							By MS/MS																								By MS/MS																								By MS/MS																								By MS/MS																																1	1																						1	1	1																							1	1																								1																							1																								1																								1																								1																									9917200	0	0	0	0	0	0	0	786570	97148	0	0	0	0	0	0	0	0	0	0	0	0	0	0	0	0	0	0	0	0	0	43549	1221600	79504	0	0	0	0	0	0	0	0	0	0	0	0	0	0	0	0	0	0	0	0	0	0	608240	87270	0	0	0	0	0	0	0	0	0	0	0	0	0	0	0	0	0	0	0	0	0	0	0	302800	0	0	0	0	0	0	0	0	0	0	0	0	0	0	0	0	0	0	0	0	0	0	899750	0	0	0	0	0	0	0	0	0	0	0	0	0	0	0	0	0	0	0	0	0	0	0	711040	0	0	0	0	0	0	0	0	0	0	0	0	0	0	0	0	0	0	0	0	0	0	0	1848200	0	0	0	0	0	0	0	0	0	0	0	0	0	0	0	0	0	0	0	0	0	0	0	3231500	0	0	0	0	0	0	0	0	0	0	0	0	0	0	0	0	0	0	0	0	0	0	0	0			43755	3204	50204	1387354;1387355;1387356;1387357;1387358;1387359;1387360;1387361;1387362;1387363;1387364;1387365	650508;650509;650510;650511	650508			4	0	0	0	0	0	0	0	134040	15063	0	0	0	0	0	0	0	0	0	0	0	0	0	0	0	0	0	0	0	0	0	5953.7	132020	10213	0	0	0	0	0	0	0	0	0	0	0	0	0	0	0	0	0	0	0	0	0	0	102000	13399	0	0	0	0	0	0	0	0	0	0	0	0	0	0	0	0	0	0	0	0	0	0	0	9451.8	0	0	0	0	0	0	0	0	0	0	0	0	0	0	0	0	0	0	0	0	0	0	134600	0	0	0	0	0	0	0	0	0	0	0	0	0	0	0	0	0	0	0	0	0	0	0	86136	0	0	0	0	0	0	0	0	0	0	0	0	0	0	0	0	0	0	0	0	0	0	0	174450	0	0	0	0	0	0	0	0	0	0	0	0	0	0	0	0	0	0	0	0	0	0	0	146490	0	0	0	0	0	0	0	0	0	0	0	0	0	0	0	0	0	0	0	0	0	0	0	0
YYSDLAGAENAAK	AQGACKFGFYEFFKKYYSDLAGAENAAKYK	KKYYSDLAGAENAAKYKTLIYLAGSASAEV	K	Y	Y	A	K	Y	4	0	1	1	0	0	1	1	0	0	1	1	0	0	0	1	0	0	2	0	0	0	13	0	1371.6307	NbL19g07360.1;NbL02g26440.1	NbL19g07360.1	151	163	yes	no	2	0.00064822	163.9									By matching											By matching													By matching						By MS/MS																								By MS/MS																						By matching	By MS/MS																							By matching																				By matching						By MS/MS																							By MS/MS	By matching																						By matching		By MS/MS					By MS/MS						By MS/MS		By MS/MS			By matching										1											1													1						1																								1																						1	1																							1																				1						1																							1	1																						1		1					1						1		1			1		4013900	0	0	0	0	0	0	0	0	31827	0	0	0	0	0	0	0	0	0	0	19141	0	0	0	0	0	0	0	0	0	0	0	0	43696	0	0	0	0	0	153280	0	0	0	0	0	0	0	0	0	0	0	0	0	0	0	0	0	0	0	0	0	0	0	131270	0	0	0	0	0	0	0	0	0	0	0	0	0	0	0	0	0	0	0	0	0	210530	1600300	0	0	0	0	0	0	0	0	0	0	0	0	0	0	0	0	0	0	0	0	0	0	33664	0	0	0	0	0	0	0	0	0	0	0	0	0	0	0	0	0	0	0	69264	0	0	0	0	0	234570	0	0	0	0	0	0	0	0	0	0	0	0	0	0	0	0	0	0	0	0	0	0	305540	90827	0	0	0	0	0	0	0	0	0	0	0	0	0	0	0	0	0	0	0	0	0	77042	0	479600	0	0	0	0	243620	0	0	0	0	0	139630	0	115510	0	0	34618	0			43756	799	50205	1387366;1387367;1387368;1387369;1387370;1387371;1387372;1387373;1387374;1387375;1387376;1387377;1387378;1387379;1387380;1387381;1387382;1387383	650512;650513	650512			2	0	0	0	0	0	0	0	0	4934.8	0	0	0	0	0	0	0	0	0	0	5808.2	0	0	0	0	0	0	0	0	0	0	0	0	5613	0	0	0	0	0	37029	0	0	0	0	0	0	0	0	0	0	0	0	0	0	0	0	0	0	0	0	0	0	0	21818	0	0	0	0	0	0	0	0	0	0	0	0	0	0	0	0	0	0	0	0	0	7079	55528	0	0	0	0	0	0	0	0	0	0	0	0	0	0	0	0	0	0	0	0	0	0	3404.8	0	0	0	0	0	0	0	0	0	0	0	0	0	0	0	0	0	0	0	9005.8	0	0	0	0	0	55063	0	0	0	0	0	0	0	0	0	0	0	0	0	0	0	0	0	0	0	0	0	0	25971	25231	0	0	0	0	0	0	0	0	0	0	0	0	0	0	0	0	0	0	0	0	0	3359.7	0	39847	0	0	0	0	21676	0	0	0	0	0	19563	0	13435	0	0	13639	0
YYSEGEWK	GNGVFVDIIDGDVFKYYSEGEWKKSASGKS	IDGDVFKYYSEGEWKKSASGKSVAIINPTT	K	Y	Y	W	K	K	0	0	0	0	0	0	2	1	0	0	0	1	0	0	0	1	0	1	2	0	0	0	8	0	1060.4502	NbL13g01480.1	NbL13g01480.1	18	25	yes	yes	2	0.00095018	187.63			By matching	By matching	By matching	By matching		By matching	By matching	By MS/MS	By MS/MS	By MS/MS	By matching														By matching	By matching	By matching	By matching		By matching	By matching	By MS/MS	By MS/MS	By MS/MS	By matching	By matching		By matching		By matching									By matching	By MS/MS	By matching	By matching		By matching		By matching	By MS/MS	By MS/MS	By matching												By matching	By matching	By matching	By MS/MS	By matching	By matching	By matching	By matching	By matching	By MS/MS	By MS/MS	By MS/MS	By matching			By matching			By matching						By MS/MS	By MS/MS	By matching	By MS/MS				By matching	By matching	By MS/MS	By MS/MS	By MS/MS				By matching	By matching		By matching								By MS/MS		By matching			By matching		By matching	By MS/MS	By MS/MS				By matching	By matching	By matching	By matching								By matching	By MS/MS	By matching					By matching	By MS/MS	By MS/MS				By matching													By matching			By matching			By MS/MS	By MS/MS	By matching	By matching	By matching											By MS/MS	By MS/MS	By MS/MS	By MS/MS	By MS/MS	By MS/MS	By MS/MS			1	1	1	1		1	1	1	1	1	1														1	1	1	1		1	1	1	1	1	1	1		1		1									1	1	1	1		1		1	1	1	1												1	1	1	1	1	1	1	1	1	1	1	1	1			1			1						1	1	1	1				1	1	1	1	1				1	1		1								1		1			1		1	1	1				1	1	1	1								1	1	1					1	1	1				1													1			1			1	1	1	1	1											1	1	1	1	1	1	1	306730000	0	0	374630	373560	77896	34321	0	46787	49436	212180	28672000	17191000	46583	0	0	0	0	0	0	0	0	0	0	0	0	0	221430	302940	93050	45823	0	78411	84138	239890	13697000	12943000	77950	72745	0	30702	0	29837	0	0	0	0	0	0	0	0	168410	159000	37282	44503	0	49728	0	180820	11664000	22064000	125270	0	0	0	0	0	0	0	0	0	0	0	123170	82173	560380	953590	265390	71266	63294	221560	206710	1972000	33559000	22686000	36215	0	0	75699	0	0	41570	0	0	0	0	0	51985	31854	161490	142860	0	0	0	38206	88118	649900	31299000	2354400	0	0	0	45224	20629	0	19844	0	0	0	0	0	0	0	132090	0	69970	0	0	25038	0	173300	16782000	7793600	0	0	0	17194	29781	21600	10102	0	0	0	0	0	0	0	46398	200430	40514	0	0	0	0	51244	10846000	8894300	0	0	0	24592	0	0	0	0	0	0	0	0	0	0	0	0	371950	0	0	169840	0	0	33240000	21366000	42402	91080	67023	0	0	0	0	0	0	0	0	0	0	85034	111600	48873	126180	281560	48551	215130			43757	3489	50206	1387384;1387385;1387386;1387387;1387388;1387389;1387390;1387391;1387392;1387393;1387394;1387395;1387396;1387397;1387398;1387399;1387400;1387401;1387402;1387403;1387404;1387405;1387406;1387407;1387408;1387409;1387410;1387411;1387412;1387413;1387414;1387415;1387416;1387417;1387418;1387419;1387420;1387421;1387422;1387423;1387424;1387425;1387426;1387427;1387428;1387429;1387430;1387431;1387432;1387433;1387434;1387435;1387436;1387437;1387438;1387439;1387440;1387441;1387442;1387443;1387444;1387445;1387446;1387447;1387448;1387449;1387450;1387451;1387452;1387453;1387454;1387455;1387456;1387457;1387458;1387459;1387460;1387461;1387462;1387463;1387464;1387465;1387466;1387467;1387468;1387469;1387470;1387471;1387472;1387473	650514;650515;650516;650517;650518;650519;650520;650521;650522;650523;650524;650525;650526;650527;650528;650529;650530;650531	650516			18	0	0	113390	92007	10846	5957.3	0	7973.1	7665.1	25136	2700000	964290	4639.3	0	0	0	0	0	0	0	0	0	0	0	0	0	48749	47490	11584	7017.6	0	8474	10808	26593	994430	483050	5345.8	6059.4	0	5332.5	0	6803.3	0	0	0	0	0	0	0	0	109220	48916	7149.2	12258	0	8338.9	0	22151	951750	1049300	8051.7	0	0	0	0	0	0	0	0	0	0	0	15183	7795.9	56714	60459	11814	5086	3401	5553.6	6452.3	69824	1005000	318980	1217.7	0	0	4292.1	0	0	4774.3	0	0	0	0	0	38562	13013	80439	46635	0	0	0	5715.4	12097	90599	4958000	146430	0	0	0	5050.8	2952.7	0	5401.9	0	0	0	0	0	0	0	78236	0	9145.2	0	0	3033.2	0	32095	1252200	296100	0	0	0	2837.4	3842.8	3767.1	3189.2	0	0	0	0	0	0	0	22019	52960	5327.2	0	0	0	0	6108.1	853220	457960	0	0	0	4263.7	0	0	0	0	0	0	0	0	0	0	0	0	19590	0	0	7699.4	0	0	685900	308020	1849.1	2105.3	5568.5	0	0	0	0	0	0	0	0	0	0	11914	21004	5684.3	14833	42438	19127	37792
YYSEGEWKK	GNGVFVDIIDGDVFKYYSEGEWKKSASGKS	DGDVFKYYSEGEWKKSASGKSVAIINPTTR	K	Y	Y	K	K	S	0	0	0	0	0	0	2	1	0	0	0	2	0	0	0	1	0	1	2	0	0	0	9	1	1188.5451	NbL13g01480.1	NbL13g01480.1	18	26	yes	yes	2;3	2.7287E-10	227.71			By MS/MS	By MS/MS	By MS/MS	By matching	By MS/MS	By matching	By matching	By MS/MS	By MS/MS	By MS/MS	By matching	By matching		By matching		By matching	By matching		By matching				By matching	By matching	By MS/MS	By MS/MS	By matching	By MS/MS	By MS/MS		By matching	By MS/MS	By MS/MS	By MS/MS	By matching			By matching			By matching								By MS/MS	By matching	By matching				By matching	By MS/MS	By MS/MS	By MS/MS		By matching		By matching	By matching							By MS/MS	By matching	By matching	By MS/MS	By MS/MS	By matching	By matching	By matching		By matching	By MS/MS	By MS/MS	By MS/MS	By matching	By matching	By matching	By matching	By matching	By matching	By matching						By MS/MS	By matching	By MS/MS	By MS/MS	By matching		By matching	By matching	By matching	By MS/MS	By MS/MS	By MS/MS		By matching		By matching	By matching	By matching									By matching	By MS/MS						By matching	By MS/MS	By MS/MS						By matching							By MS/MS		By MS/MS	By matching	By matching	By matching				By MS/MS	By MS/MS	By MS/MS													By MS/MS		By MS/MS	By MS/MS	By MS/MS		By matching	By matching	By matching	By MS/MS	By MS/MS	By MS/MS	By matching	By matching		By matching							By matching			By MS/MS	By MS/MS	By MS/MS	By MS/MS	By MS/MS	By MS/MS	By MS/MS			2	2	1	2	1	1	1	2	2	2	1	2		1		1	1		1				1	1	2	2	1	1	1		1	2	2	2	1			1			1								2	1	1				1	1	2	2		1		1	1							1	1	1	2	2	1	2	1		2	2	2	2	1	2	1	1	1	1	1						1	1	2	2	1		1	1	1	2	2	2		1		1	1	1									1	2						1	2	2						1							1		1	1	1	1				2	3	2													1		1	2	1		2	2	2	1	2	2	1	1		1							1			2	2	3	2	3	2	2	611360000	0	0	532100	394510	113940	76371	61029	11715	18101	1257500	43724000	38870000	24004	36273	0	25695	0	29145	31689	0	31970	0	0	0	32613	20818	749380	506110	31595	93696	92875	0	28526	440050	27739000	58530000	28941	0	0	38464	0	0	38119	0	0	0	0	0	0	0	226110	74494	28373	0	0	0	23294	267750	23588000	27846000	0	47644	0	38562	23019	0	0	0	0	0	0	21739	293790	233990	2229900	2268300	402120	240800	245440	0	1018600	4199200	72987000	36060000	254090	470230	35433	172230	121010	170560	120120	0	0	0	0	0	55281	41152	332790	267020	27933	0	62772	76160	26102	1206300	12962000	2054300	0	34180	0	51707	39118	41721	0	0	0	0	0	0	0	0	28027	262370	0	0	0	0	0	86482	22617000	10664000	0	0	0	0	0	42476	0	0	0	0	0	0	35714	0	99681	134350	124250	32861	0	0	0	572900	13696000	22394000	0	0	0	0	0	0	0	0	0	0	0	0	109810	0	160870	2227400	542210	0	322930	321270	828950	222160	98246000	69684000	52260	46415	0	75333	0	0	0	0	0	0	24348	0	0	247380	206240	398270	656800	941440	116300	542120			43758	3489	50207	1387474;1387475;1387476;1387477;1387478;1387479;1387480;1387481;1387482;1387483;1387484;1387485;1387486;1387487;1387488;1387489;1387490;1387491;1387492;1387493;1387494;1387495;1387496;1387497;1387498;1387499;1387500;1387501;1387502;1387503;1387504;1387505;1387506;1387507;1387508;1387509;1387510;1387511;1387512;1387513;1387514;1387515;1387516;1387517;1387518;1387519;1387520;1387521;1387522;1387523;1387524;1387525;1387526;1387527;1387528;1387529;1387530;1387531;1387532;1387533;1387534;1387535;1387536;1387537;1387538;1387539;1387540;1387541;1387542;1387543;1387544;1387545;1387546;1387547;1387548;1387549;1387550;1387551;1387552;1387553;1387554;1387555;1387556;1387557;1387558;1387559;1387560;1387561;1387562;1387563;1387564;1387565;1387566;1387567;1387568;1387569;1387570;1387571;1387572;1387573;1387574;1387575;1387576;1387577;1387578;1387579;1387580;1387581;1387582;1387583;1387584;1387585;1387586;1387587;1387588;1387589;1387590;1387591;1387592;1387593;1387594;1387595;1387596;1387597;1387598;1387599;1387600;1387601;1387602;1387603;1387604;1387605;1387606;1387607;1387608;1387609;1387610;1387611;1387612;1387613;1387614;1387615;1387616;1387617;1387618;1387619;1387620;1387621;1387622;1387623;1387624;1387625;1387626;1387627;1387628;1387629;1387630;1387631;1387632	650532;650533;650534;650535;650536;650537;650538;650539;650540;650541;650542;650543;650544;650545;650546;650547;650548;650549;650550;650551;650552;650553;650554;650555;650556;650557;650558;650559;650560;650561;650562;650563;650564;650565;650566;650567;650568;650569;650570;650571;650572;650573;650574;650575;650576;650577;650578;650579;650580;650581;650582;650583;650584;650585;650586;650587;650588;650589	650564			58	0	0	161050	97166	15864	13256	10937	1996.4	2806.5	148970	4117400	2180300	2390.6	5330.9	0	6961.8	0	10444	16062	0	9072.7	0	0	0	23534	10343	164980	79340	3933.5	14349	12697	0	3664.4	48782	2013900	2184500	1984.7	0	0	6680.6	0	0	13846	0	0	0	0	0	0	0	146630	22918	5440.8	0	0	0	3576.4	32800	1924600	1324300	0	2741.9	0	6041.8	3883.5	0	0	0	0	0	0	16529	36216	22199	225690	143810	17900	17185	13188	0	31794	148690	2185800	507030	8543.6	16317	3337.5	9765.2	8855.6	10466	13796	0	0	0	0	0	41007	16811	165770	87163	5871.6	0	12454	11393	3583.1	168160	2053300	127770	0	3006.2	0	5774.9	5598.9	7774.2	0	0	0	0	0	0	0	0	16601	71365	0	0	0	0	0	16017	1687600	405160	0	0	0	0	0	7407.9	0	0	0	0	0	0	23024	0	47304	35501	16337	5079	0	0	0	68288	1077400	1153000	0	0	0	0	0	0	0	0	0	0	0	0	24358	0	25025	172590	28557	0	15253	14564	26134	17003	2027300	1004600	2279	1072.9	0	4436.3	0	0	0	0	0	0	3803	0	0	34659	38814	46322	77209	141900	45819	95232
YYSLPALNDPR	ILTVLPKPGGGEFGKYYSLPALNDPRIDKL	EFGKYYSLPALNDPRIDKLPYSIRILLESA	K	Y	Y	P	R	I	1	1	1	1	0	0	0	0	0	0	2	0	0	0	2	1	0	0	2	0	0	0	11	0	1307.651	NbL10g03240.1;NbL16g03320.1	NbL10g03240.1	116	126	no	no	2	0.00012808	191.4		By matching		By matching	By MS/MS	By MS/MS	By matching			By matching															By MS/MS			By matching		By MS/MS																By matching				By matching		By matching	By MS/MS	By MS/MS	By matching	By matching													By MS/MS				By MS/MS	By matching		By matching	By MS/MS	By MS/MS		By matching													By MS/MS				By MS/MS			By matching	By matching	By MS/MS						By matching									By MS/MS				By MS/MS					By MS/MS															By MS/MS						By matching		By MS/MS	By MS/MS															By MS/MS				By MS/MS	By matching	By matching		By MS/MS	By MS/MS														By matching	By MS/MS													1		1	1	1	1			1															1			1		1																1				1		1	1	1	1	1													1				1	1		1	1	1		1													1				1			1	1	1						1									1				1					1															1						1		1	1															1				1	1	1		1	2														1	1												66778000	0	30808	0	61061	9415200	1540000	42144	0	0	20010	0	0	0	0	0	0	0	0	0	0	0	0	0	0	34007	0	0	147260	0	1304900	0	0	0	0	0	0	0	0	0	0	0	0	0	0	0	110440	0	0	0	23395	0	83901	6457500	952360	35432	30740	0	0	0	0	0	0	0	0	0	0	0	0	53593	0	0	0	130230	134620	0	357150	20974000	1540500	0	138340	0	0	0	0	0	0	0	0	0	0	0	0	383300	0	0	0	23190	0	0	44512	36546	230590	0	0	0	0	0	551300	0	0	0	0	0	0	0	0	161730	0	0	0	27038	0	0	0	0	736630	0	0	0	0	0	0	0	0	0	0	0	0	0	0	298270	0	0	0	0	0	28750	0	4235500	1587800	0	0	0	0	0	0	0	0	0	0	0	0	0	0	240520	0	0	0	84536	36918	71514	0	7050500	7205400	0	0	0	0	0	0	0	0	0	0	0	0	0	126710	0	0	0	0	0	0	0	0	0	0	0	0			43759	2688;4251	50208	1387633;1387634;1387635;1387636;1387637;1387638;1387639;1387640;1387641;1387642;1387643;1387644;1387645;1387646;1387647;1387648;1387649;1387650;1387651;1387652;1387653;1387654;1387655;1387656;1387657;1387658;1387659;1387660;1387661;1387662;1387663;1387664;1387665;1387666;1387667;1387668;1387669;1387670;1387671;1387672;1387673;1387674;1387675;1387676;1387677	650590;650591;650592;650593;650594;650595;650596;650597;650598;650599;650600;650601;650602;650603;650604;650605;650606;650607;650608;650609	650590			20	0	9989.3	0	15039	1310900	267300	7552.5	0	0	2370.5	0	0	0	0	0	0	0	0	0	0	0	0	0	0	24540	0	0	23085	0	199850	0	0	0	0	0	0	0	0	0	0	0	0	0	0	0	9846.8	0	0	0	17360	0	25812	1238300	262330	7266.2	5154.8	0	0	0	0	0	0	0	0	0	0	0	0	27895	0	0	0	16054	12772	0	22644	933610	109940	0	3467.7	0	0	0	0	0	0	0	0	0	0	0	0	28204	0	0	0	17202	0	0	14530	7682.2	71189	0	0	0	0	0	34289	0	0	0	0	0	0	0	0	32572	0	0	0	16027	0	0	0	0	153690	0	0	0	0	0	0	0	0	0	0	0	0	0	0	46776	0	0	0	0	0	13644	0	556930	245410	0	0	0	0	0	0	0	0	0	0	0	0	0	0	39565	0	0	0	18753	18193	11125	0	371330	545540	0	0	0	0	0	0	0	0	0	0	0	0	0	11274	0	0	0	0	0	0	0	0	0	0	0	0
YYSSLEVASEYFR	TVGGGIRDFKDGNGRYYSSLEVASEYFRSG	GRYYSSLEVASEYFRSGADKVSIGSDAVYA	R	Y	Y	F	R	S	1	1	0	0	0	0	2	0	0	0	1	0	0	1	0	3	0	0	3	1	0	0	13	0	1612.7409	NbL05g01760.1;NbL15g19480.1	NbL05g01760.1	395	407	no	no	2	1.5915E-11	238.51											By matching																							By MS/MS	By matching																							By matching	By MS/MS																							By MS/MS	By MS/MS																							By MS/MS	By matching																								By matching																							By matching	By MS/MS																							By matching	By MS/MS																																1																							1	1																							1	1																							1	1																							1	1																								1																							1	1																							1	1																						6323200	0	0	0	0	0	0	0	0	0	0	499690	0	0	0	0	0	0	0	0	0	0	0	0	0	0	0	0	0	0	0	0	0	0	155460	604190	0	0	0	0	0	0	0	0	0	0	0	0	0	0	0	0	0	0	0	0	0	0	162270	643060	0	0	0	0	0	0	0	0	0	0	0	0	0	0	0	0	0	0	0	0	0	0	650970	1153200	0	0	0	0	0	0	0	0	0	0	0	0	0	0	0	0	0	0	0	0	0	0	462340	101630	0	0	0	0	0	0	0	0	0	0	0	0	0	0	0	0	0	0	0	0	0	0	0	273990	0	0	0	0	0	0	0	0	0	0	0	0	0	0	0	0	0	0	0	0	0	0	150880	429070	0	0	0	0	0	0	0	0	0	0	0	0	0	0	0	0	0	0	0	0	0	0	71319	965110	0	0	0	0	0	0	0	0	0	0	0	0	0	0	0	0	0	0	0	0	0			43760	1408;4160	50209	1387678;1387679;1387680;1387681;1387682;1387683;1387684;1387685;1387686;1387687;1387688;1387689;1387690;1387691	650610;650611;650612;650613;650614;650615;650616;650617	650611			8	0	0	0	0	0	0	0	0	0	0	47055	0	0	0	0	0	0	0	0	0	0	0	0	0	0	0	0	0	0	0	0	0	0	17233	43866	0	0	0	0	0	0	0	0	0	0	0	0	0	0	0	0	0	0	0	0	0	0	19879	52470	0	0	0	0	0	0	0	0	0	0	0	0	0	0	0	0	0	0	0	0	0	0	23050	34537	0	0	0	0	0	0	0	0	0	0	0	0	0	0	0	0	0	0	0	0	0	0	64452	16099	0	0	0	0	0	0	0	0	0	0	0	0	0	0	0	0	0	0	0	0	0	0	0	20444	0	0	0	0	0	0	0	0	0	0	0	0	0	0	0	0	0	0	0	0	0	0	17985	33754	0	0	0	0	0	0	0	0	0	0	0	0	0	0	0	0	0	0	0	0	0	0	5458.4	19915	0	0	0	0	0	0	0	0	0	0	0	0	0	0	0	0	0	0	0	0	0
YYSVGEEIGR	LRALNIEVEDLGTDKYYSVGEEIGRRVSQA	LGTDKYYSVGEEIGRRVSQAANNNPSVETR	K	Y	Y	G	R	R	0	1	0	0	0	0	2	2	0	1	0	0	0	0	0	1	0	0	2	1	0	0	10	0	1171.551	NbL11g16300.1	NbL11g16300.1	46	55	yes	yes	2	0.00078261	155.58							By MS/MS								By MS/MS																By MS/MS	By matching						By matching	By MS/MS																By matching	By matching					By matching	By MS/MS	By MS/MS																By MS/MS								By MS/MS																By MS/MS							By MS/MS	By MS/MS																By MS/MS								By MS/MS																By MS/MS								By MS/MS																By MS/MS								By MS/MS																								1								1																1	1						1	1																1	1					1	1	1																1								1																1							1	1																1								1																1								1																1								1																		8637100	0	0	0	0	0	0	77089	0	0	0	0	0	0	0	263160	0	0	0	0	0	0	0	0	0	0	0	0	0	0	0	147300	173800	0	0	0	0	0	201970	231670	0	0	0	0	0	0	0	0	0	0	0	0	0	0	0	87993	90792	0	0	0	0	12191	1990600	405410	0	0	0	0	0	0	0	0	0	0	0	0	0	0	0	690260	0	0	0	0	0	0	0	541360	0	0	0	0	0	0	0	0	0	0	0	0	0	0	0	130200	0	0	0	0	0	0	262690	285010	0	0	0	0	0	0	0	0	0	0	0	0	0	0	0	141330	0	0	0	0	0	0	0	395930	0	0	0	0	0	0	0	0	0	0	0	0	0	0	0	152230	0	0	0	0	0	0	0	79838	0	0	0	0	0	0	0	0	0	0	0	0	0	0	0	851800	0	0	0	0	0	0	0	1424500	0	0	0	0	0	0	0	0	0	0	0	0	0	0	0	0	0			43761	3141	50210	1387692;1387693;1387694;1387695;1387696;1387697;1387698;1387699;1387700;1387701;1387702;1387703;1387704;1387705;1387706;1387707;1387708;1387709;1387710;1387711;1387712;1387713	650618;650619;650620;650621;650622;650623;650624;650625;650626;650627;650628;650629;650630;650631	650629			14	0	0	0	0	0	0	13815	0	0	0	0	0	0	0	70665	0	0	0	0	0	0	0	0	0	0	0	0	0	0	0	20137	18782	0	0	0	0	0	16823	55967	0	0	0	0	0	0	0	0	0	0	0	0	0	0	0	18045	15225	0	0	0	0	783.58	114550	67386	0	0	0	0	0	0	0	0	0	0	0	0	0	0	0	37090	0	0	0	0	0	0	0	50992	0	0	0	0	0	0	0	0	0	0	0	0	0	0	0	25832	0	0	0	0	0	0	23104	58545	0	0	0	0	0	0	0	0	0	0	0	0	0	0	0	21365	0	0	0	0	0	0	0	92941	0	0	0	0	0	0	0	0	0	0	0	0	0	0	0	25417	0	0	0	0	0	0	0	22179	0	0	0	0	0	0	0	0	0	0	0	0	0	0	0	40232	0	0	0	0	0	0	0	118350	0	0	0	0	0	0	0	0	0	0	0	0	0	0	0	0	0
YYTAPDGSALTLPGR	SKGGNTFTRRLNPDRYYTAPDGSALTLPGR	YYTAPDGSALTLPGRSLMLVRNVGHLMTNP	R	Y	Y	G	R	S	2	1	0	1	0	0	0	2	0	0	2	0	0	0	2	1	2	0	2	0	0	0	15	0	1580.7835	sp|Q8UJ85|MASZ_AGRFC	sp|Q8UJ85|MASZ_AGRFC	326	340	yes	yes	2	1.7372E-20	244							By MS/MS																			By matching				By matching	By MS/MS																								By MS/MS																								By MS/MS																			By matching					By MS/MS																								By MS/MS	By matching																		By MS/MS					By MS/MS																								By MS/MS													By MS/MS																			1																			1				1	1																								1																								1																			1					1																								1	1																		1					1																								1													1													7014000	0	0	0	0	0	0	386430	0	0	0	0	0	0	0	0	0	0	0	0	0	0	0	0	0	0	19256	0	0	0	49447	915870	0	0	0	0	0	0	0	0	0	0	0	0	0	0	0	0	0	0	0	0	0	0	0	493520	0	0	0	0	0	0	0	0	0	0	0	0	0	0	0	0	0	0	0	0	0	0	0	1531300	0	0	0	0	0	0	0	0	0	0	0	0	0	0	0	0	0	0	65271	0	0	0	0	373650	0	0	0	0	0	0	0	0	0	0	0	0	0	0	0	0	0	0	0	0	0	0	0	598830	22174	0	0	0	0	0	0	0	0	0	0	0	0	0	0	0	0	0	98295	0	0	0	0	507300	0	0	0	0	0	0	0	0	0	0	0	0	0	0	0	0	0	0	0	0	0	0	0	1872400	0	0	0	0	0	0	0	0	0	0	0	0	80257	0	0	0	0	0	0	0	0	0	0	0	0			43762	5503	50211	1387714;1387715;1387716;1387717;1387718;1387719;1387720;1387721;1387722;1387723;1387724;1387725;1387726;1387727	650632;650633;650634;650635;650636;650637;650638;650639	650634			8	0	0	0	0	0	0	69251	0	0	0	0	0	0	0	0	0	0	0	0	0	0	0	0	0	0	9566.6	0	0	0	7572.5	125210	0	0	0	0	0	0	0	0	0	0	0	0	0	0	0	0	0	0	0	0	0	0	0	101210	0	0	0	0	0	0	0	0	0	0	0	0	0	0	0	0	0	0	0	0	0	0	0	82282	0	0	0	0	0	0	0	0	0	0	0	0	0	0	0	0	0	0	26665	0	0	0	0	74131	0	0	0	0	0	0	0	0	0	0	0	0	0	0	0	0	0	0	0	0	0	0	0	90525	2686.1	0	0	0	0	0	0	0	0	0	0	0	0	0	0	0	0	0	20704	0	0	0	0	84701	0	0	0	0	0	0	0	0	0	0	0	0	0	0	0	0	0	0	0	0	0	0	0	88439	0	0	0	0	0	0	0	0	0	0	0	0	7140.8	0	0	0	0	0	0	0	0	0	0	0	0
YYTDAIASGDFTK	KKMNTAIFPVRYNDKYYTDAIASGDFTKLA	DKYYTDAIASGDFTKLAYYSDICVGSIACR	K	Y	Y	T	K	L	2	0	0	2	0	0	0	1	0	1	0	1	0	1	0	1	2	0	2	0	0	0	13	0	1450.6616	NbL16g07920.1	NbL16g07920.1	39	51	yes	yes	2	0.01377	120.77																					By matching		By MS/MS			By matching											By matching						By MS/MS	By MS/MS			By MS/MS		By MS/MS						By MS/MS	By MS/MS		By MS/MS						By MS/MS	By matching		By MS/MS	By MS/MS	By MS/MS		By MS/MS																								By matching																								By matching																					By MS/MS						By MS/MS			By MS/MS		By MS/MS	By MS/MS															By matching																																																						1		1			1											1						1	1			1		1						1	1		1						1	1		1	1	1		1																								1																								1																					1						1			1		1	1															1																																		5581100	0	0	0	0	0	0	0	0	0	0	0	0	0	0	0	0	0	0	0	0	63157	0	27565	0	0	567410	0	0	0	0	0	0	0	0	0	0	111640	0	0	0	0	0	154260	170160	0	0	67067	0	186590	0	0	0	0	0	212910	180990	0	598900	0	0	0	0	0	310370	86639	0	81229	91447	62133	0	73559	0	0	0	0	0	0	0	0	0	0	0	0	0	0	0	0	0	0	0	0	0	0	0	81667	0	0	0	0	0	0	0	0	0	0	0	0	0	0	0	0	0	0	0	0	0	0	0	63233	0	0	0	0	0	0	0	0	0	0	0	0	0	0	0	0	0	0	0	0	115680	0	0	0	0	0	568160	0	0	761790	0	311510	531270	0	0	0	0	0	0	0	0	0	0	0	0	0	0	101780	0	0	0	0	0	0	0	0	0	0	0	0	0	0	0	0	0	0	0	0	0	0	0	0	0	0	0	0	0	0	0	0	0			43763	4305	50212	1387728;1387729;1387730;1387731;1387732;1387733;1387734;1387735;1387736;1387737;1387738;1387739;1387740;1387741;1387742;1387743;1387744;1387745;1387746;1387747;1387748;1387749;1387750;1387751;1387752	650640;650641	650641			2	0	0	0	0	0	0	0	0	0	0	0	0	0	0	0	0	0	0	0	0	17923	0	16701	0	0	281900	0	0	0	0	0	0	0	0	0	0	7655.9	0	0	0	0	0	56035	32207	0	0	32481	0	388560	0	0	0	0	0	43663	30351	0	73368	0	0	0	0	0	48627	14617	0	35645	22328	32340	0	29131	0	0	0	0	0	0	0	0	0	0	0	0	0	0	0	0	0	0	0	0	0	0	0	21409	0	0	0	0	0	0	0	0	0	0	0	0	0	0	0	0	0	0	0	0	0	0	0	29452	0	0	0	0	0	0	0	0	0	0	0	0	0	0	0	0	0	0	0	0	24066	0	0	0	0	0	119670	0	0	100170	0	52011	50146	0	0	0	0	0	0	0	0	0	0	0	0	0	0	41682	0	0	0	0	0	0	0	0	0	0	0	0	0	0	0	0	0	0	0	0	0	0	0	0	0	0	0	0	0	0	0	0	0
YYTLIVGANER	FSRAAFATIAIGNGRYYTLIVGANERRWRK	GNGRYYTLIVGANERRWRKFRNKLKVVADS	R	Y	Y	E	R	R	1	1	1	0	0	0	1	1	0	1	1	0	0	0	0	0	1	0	2	1	0	0	11	0	1297.6667	NbL06g13010.1;NbL16g15720.1	NbL16g15720.1	196	206	no	no	2	0.00028641	166.66																				By matching																							By matching	By MS/MS																								By matching																								By MS/MS																							By matching	By matching			By matching																				By matching	By MS/MS																By matching																																By MS/MS																																1																							1	1																								1																								1																							1	1			1																				1	1																1																																1													8385400	0	0	0	0	0	0	0	0	0	0	0	0	0	0	0	0	0	0	0	866860	0	0	0	0	0	0	0	0	0	0	0	0	0	0	0	0	0	0	0	0	0	0	22603	673890	0	0	0	0	0	0	0	0	0	0	0	0	0	0	0	0	0	0	0	0	0	0	0	477750	0	0	0	0	0	0	0	0	0	0	0	0	0	0	0	0	0	0	0	0	0	0	0	1568500	0	0	0	0	0	0	0	0	0	0	0	0	0	0	0	0	0	0	0	0	0	0	81399	2452500	0	0	13405	0	0	0	0	0	0	0	0	0	0	0	0	0	0	0	0	0	0	0	77317	1124700	0	0	0	0	0	0	0	0	0	0	0	0	0	0	0	32577	0	0	0	0	0	0	0	0	0	0	0	0	0	0	0	0	0	0	0	0	0	0	0	0	0	0	0	0	0	0	0	993890	0	0	0	0	0	0	0	0	0	0	0	0			43764	1812;4368	50213	1387753;1387754;1387755;1387756;1387757;1387758;1387759;1387760;1387761;1387762;1387763;1387764	650642;650643;650644;650645	650642			4	0	0	0	0	0	0	0	0	0	0	0	0	0	0	0	0	0	0	0	263040	0	0	0	0	0	0	0	0	0	0	0	0	0	0	0	0	0	0	0	0	0	0	8210.6	127560	0	0	0	0	0	0	0	0	0	0	0	0	0	0	0	0	0	0	0	0	0	0	0	116650	0	0	0	0	0	0	0	0	0	0	0	0	0	0	0	0	0	0	0	0	0	0	0	154830	0	0	0	0	0	0	0	0	0	0	0	0	0	0	0	0	0	0	0	0	0	0	22159	238660	0	0	6243.7	0	0	0	0	0	0	0	0	0	0	0	0	0	0	0	0	0	0	0	24410	233990	0	0	0	0	0	0	0	0	0	0	0	0	0	0	0	1677.3	0	0	0	0	0	0	0	0	0	0	0	0	0	0	0	0	0	0	0	0	0	0	0	0	0	0	0	0	0	0	0	88430	0	0	0	0	0	0	0	0	0	0	0	0
YYTNLAVELEK	TGDLLNSARPKYDLKYYTNLAVELEKAGAH	YDLKYYTNLAVELEKAGAHIIAVKDMAGLL	K	Y	Y	E	K	A	1	0	1	0	0	0	2	0	0	0	2	1	0	0	0	0	1	0	2	1	0	0	11	0	1341.6816	tr|A9CHG1|A9CHG1_AGRFC	tr|A9CHG1|A9CHG1_AGRFC	698	708	yes	yes	2	0.00033918	181.53																																																																																																																																																																																																	By MS/MS	By matching	By MS/MS	By matching	By matching	By matching	By MS/MS	By matching																																																																																																																																																																																																	1	1	1	1	1	1	1	1	2315300	0	0	0	0	0	0	0	0	0	0	0	0	0	0	0	0	0	0	0	0	0	0	0	0	0	0	0	0	0	0	0	0	0	0	0	0	0	0	0	0	0	0	0	0	0	0	0	0	0	0	0	0	0	0	0	0	0	0	0	0	0	0	0	0	0	0	0	0	0	0	0	0	0	0	0	0	0	0	0	0	0	0	0	0	0	0	0	0	0	0	0	0	0	0	0	0	0	0	0	0	0	0	0	0	0	0	0	0	0	0	0	0	0	0	0	0	0	0	0	0	0	0	0	0	0	0	0	0	0	0	0	0	0	0	0	0	0	0	0	0	0	0	0	0	0	0	0	0	0	0	0	0	0	0	0	0	0	0	0	0	0	0	0	0	0	0	0	0	0	0	0	0	0	0	0	0	0	0	0	0	0	0	0	0	0	0	0	0	0	0	0	0	0	417490	0	461160	548410	553350	100790	234130			43765	5626	50214	1387765;1387766;1387767;1387768;1387769;1387770;1387771;1387772	650646;650647;650648	650647			3	0	0	0	0	0	0	0	0	0	0	0	0	0	0	0	0	0	0	0	0	0	0	0	0	0	0	0	0	0	0	0	0	0	0	0	0	0	0	0	0	0	0	0	0	0	0	0	0	0	0	0	0	0	0	0	0	0	0	0	0	0	0	0	0	0	0	0	0	0	0	0	0	0	0	0	0	0	0	0	0	0	0	0	0	0	0	0	0	0	0	0	0	0	0	0	0	0	0	0	0	0	0	0	0	0	0	0	0	0	0	0	0	0	0	0	0	0	0	0	0	0	0	0	0	0	0	0	0	0	0	0	0	0	0	0	0	0	0	0	0	0	0	0	0	0	0	0	0	0	0	0	0	0	0	0	0	0	0	0	0	0	0	0	0	0	0	0	0	0	0	0	0	0	0	0	0	0	0	0	0	0	0	0	0	0	0	0	0	0	0	0	0	0	58493	0	53636	64468	83404	39710	41129
YYTVLFGVSR	HSGVLLNYYGLTEARYYTVLFGVSRALGIC	LTEARYYTVLFGVSRALGICSQLIWDRALG	R	Y	Y	S	R	A	0	1	0	0	0	0	0	1	0	0	1	0	0	1	0	1	1	0	2	2	0	0	10	0	1203.6288	NbL14g05180.1;NbL01g17060.1	NbL14g05180.1	425	434	no	no	2	5.4685E-16	249.69			By matching	By MS/MS	By MS/MS	By MS/MS	By MS/MS	By MS/MS	By MS/MS	By MS/MS		By MS/MS	By MS/MS		By matching	By MS/MS		By matching		By matching	By MS/MS			By MS/MS	By MS/MS	By matching	By matching	By MS/MS	By MS/MS	By MS/MS	By MS/MS	By MS/MS		By MS/MS	By matching	By MS/MS	By matching		By matching					By matching	By MS/MS	By matching	By MS/MS	By MS/MS				By MS/MS	By MS/MS	By MS/MS	By MS/MS	By matching	By MS/MS	By matching		By MS/MS	By matching					By matching							By matching	By MS/MS		By MS/MS	By MS/MS	By MS/MS	By MS/MS	By matching	By matching	By matching	By matching	By MS/MS	By matching						By matching	By MS/MS						By MS/MS		By MS/MS	By MS/MS	By MS/MS	By MS/MS	By MS/MS				By MS/MS								By MS/MS	By MS/MS		By MS/MS	By MS/MS		By MS/MS		By MS/MS	By matching	By MS/MS	By MS/MS					By MS/MS									By matching				By MS/MS	By matching		By MS/MS	By MS/MS	By MS/MS		By matching	By matching	By MS/MS		By MS/MS								By matching	By MS/MS		By MS/MS	By MS/MS				By MS/MS	By MS/MS	By MS/MS	By MS/MS					By MS/MS	By matching								By MS/MS		By MS/MS												1	1	1	1	1	1	1	1		1	1		1	1		1		1	1			1	1	1	1	1	1	1	1	1		1	1	1	1		1					1	1	1	1	1				1	1	1	1	1	1	1		1	1					1							1	1		1	1	1	1	1	1	1	1	1	1						1	1						1		1	1	1	1	1				1								1	1		1	1		1		1	1	1	1					1									1				1	1		1	1	1		1	1	1		1								1	1		1	1				1	1	1	1					1	1								1		1										81772000	0	0	39508	0	478080	2043800	139600	56390	89769	63828	0	3462900	263020	0	19428	201160	0	9270.8	0	15091	21848	0	0	17793	30303	22673	102780	326350	635640	3285100	131330	70930	0	0	93966	4675900	174520	0	15838	0	0	0	0	27096	40660	85056	27064	22930	0	0	0	133870	440910	898910	74819	32350	53302	39722	0	0	107530	0	0	0	0	24138	0	0	0	0	0	0	171630	159920	0	929380	4192300	2537400	224320	261010	374420	119530	221740	10657000	93653	0	0	0	0	0	50852	45284	0	0	0	0	0	44951	0	237920	1002300	526700	54743	0	0	0	0	6487000	0	0	0	0	0	0	0	93757	90376	0	17265	28485	0	21549	0	150460	467490	1691100	55350	0	0	0	0	5630300	0	0	0	0	0	0	0	0	49658	0	0	0	20038	38923	0	146410	386500	2524500	0	69970	95788	55988	0	3543600	0	0	0	0	0	0	0	30832	69060	0	47365	0	0	0	0	564750	839950	5705100	283450	0	0	0	0	11795000	136180	0	0	0	0	0	0	0	236450	0	0	0	0	0	0	0	0	0	0	0			43766	3817;369	50215	1387773;1387774;1387775;1387776;1387777;1387778;1387779;1387780;1387781;1387782;1387783;1387784;1387785;1387786;1387787;1387788;1387789;1387790;1387791;1387792;1387793;1387794;1387795;1387796;1387797;1387798;1387799;1387800;1387801;1387802;1387803;1387804;1387805;1387806;1387807;1387808;1387809;1387810;1387811;1387812;1387813;1387814;1387815;1387816;1387817;1387818;1387819;1387820;1387821;1387822;1387823;1387824;1387825;1387826;1387827;1387828;1387829;1387830;1387831;1387832;1387833;1387834;1387835;1387836;1387837;1387838;1387839;1387840;1387841;1387842;1387843;1387844;1387845;1387846;1387847;1387848;1387849;1387850;1387851;1387852;1387853;1387854;1387855;1387856;1387857;1387858;1387859;1387860;1387861;1387862;1387863;1387864;1387865;1387866;1387867;1387868;1387869	650649;650650;650651;650652;650653;650654;650655;650656;650657;650658;650659;650660;650661;650662;650663;650664;650665;650666;650667;650668;650669;650670;650671;650672;650673;650674;650675;650676;650677;650678;650679;650680;650681;650682;650683;650684;650685;650686;650687;650688;650689;650690;650691;650692;650693;650694;650695;650696;650697;650698;650699;650700;650701;650702;650703;650704;650705;650706;650707;650708;650709;650710	650694			62	0	0	11958	0	66566	354760	25018	9609.6	13919	7561.5	0	194240	26194	0	5217	54503	0	3322.4	0	4579.2	6200.2	0	0	20905	21867	11264	22628	51160	79135	503100	17955	7665.6	0	0	6822.1	174510	11968	0	3826.1	0	0	0	0	5128.8	10108	7583.4	13107	22907	0	0	0	41183	84548	247610	15344	5424.9	8183.9	4866.2	0	0	6911.9	0	0	0	0	5665.6	0	0	0	0	0	0	21156	15172	0	58923	186610	181080	12054	6542.6	11687	4232.3	6640.4	149840	3149	0	0	0	0	0	5840.3	4470.1	0	0	0	0	0	18363	0	77666	210690	162610	10861	0	0	0	0	403470	0	0	0	0	0	0	0	9123.5	18202	0	8041.6	26446	0	8226.1	0	40925	61103	352830	8367.2	0	0	0	0	213910	0	0	0	0	0	0	0	0	7787.5	0	0	0	12918	8198.5	0	38686	50821	390180	0	6604.4	8401.8	6673.6	0	182460	0	0	0	0	0	0	0	4187.6	11360	0	19397	0	0	0	0	43760	44238	431940	13388	0	0	0	0	170030	5938.7	0	0	0	0	0	0	0	10760	0	0	0	0	0	0	0	0	0	0	0
YYVEQSLK	ATMQVVFSMRPFCSRYYVEQSLKAAFSVAP	MRPFCSRYYVEQSLKAAFSVAPADPTVDLN	R	Y	Y	L	K	A	0	0	0	0	0	1	1	0	0	0	1	1	0	0	0	1	0	0	2	1	0	0	8	0	1028.5179	NbL11g08130.1	NbL11g08130.1	336	343	yes	yes	2	0.028848	107.9					By matching	By matching																								By matching																								By matching																							By matching	By matching																						By matching	By MS/MS	By matching																							By MS/MS	By matching								By matching															By matching	By matching																							By matching	By MS/MS																															1	1																								1																								1																							1	1																						1	1	1																							1	1								1															1	1																							1	1																											1513600	0	0	0	0	48114	67430	0	0	0	0	0	0	0	0	0	0	0	0	0	0	0	0	0	0	0	0	0	0	0	56100	0	0	0	0	0	0	0	0	0	0	0	0	0	0	0	0	0	0	0	0	0	0	0	35057	0	0	0	0	0	0	0	0	0	0	0	0	0	0	0	0	0	0	0	0	0	0	238460	103280	0	0	0	0	0	0	0	0	0	0	0	0	0	0	0	0	0	0	0	0	0	16382	71715	25436	0	0	0	0	0	0	0	0	0	0	0	0	0	0	0	0	0	0	0	0	0	0	82114	53841	0	0	0	0	0	0	0	64291	0	0	0	0	0	0	0	0	0	0	0	0	0	0	36389	99058	0	0	0	0	0	0	0	0	0	0	0	0	0	0	0	0	0	0	0	0	0	0	149360	366600	0	0	0	0	0	0	0	0	0	0	0	0	0	0	0	0	0	0	0	0	0	0	0	0	0	0			43767	3047	50216	1387870;1387871;1387872;1387873;1387874;1387875;1387876;1387877;1387878;1387879;1387880;1387881;1387882;1387883;1387884;1387885	650711	650711			1	0	0	0	0	6699.2	11704	0	0	0	0	0	0	0	0	0	0	0	0	0	0	0	0	0	0	0	0	0	0	0	8591.4	0	0	0	0	0	0	0	0	0	0	0	0	0	0	0	0	0	0	0	0	0	0	0	9656.6	0	0	0	0	0	0	0	0	0	0	0	0	0	0	0	0	0	0	0	0	0	0	10615	7370.6	0	0	0	0	0	0	0	0	0	0	0	0	0	0	0	0	0	0	0	0	0	5347.6	15075	7852.8	0	0	0	0	0	0	0	0	0	0	0	0	0	0	0	0	0	0	0	0	0	0	10733	11233	0	0	0	0	0	0	0	5058.5	0	0	0	0	0	0	0	0	0	0	0	0	0	0	4784.8	15310	0	0	0	0	0	0	0	0	0	0	0	0	0	0	0	0	0	0	0	0	0	0	7866.8	27756	0	0	0	0	0	0	0	0	0	0	0	0	0	0	0	0	0	0	0	0	0	0	0	0	0	0
YYVLEMFPYPSGR	EDKVFVTDNSDPREKYYVLEMFPYPSGRIH	EKYYVLEMFPYPSGRIHMGHVRNYAMGDVV	K	Y	Y	G	R	I	0	1	0	0	0	0	1	1	0	0	1	0	1	1	2	1	0	0	3	1	0	0	13	0	1620.7647	sp|Q8UBV2|SYL_AGRFC	sp|Q8UBV2|SYL_AGRFC	36	48	yes	yes	2	0.00086366	124.1					By matching																								By MS/MS																								By matching					By matching																			By matching																								By matching																								By MS/MS																								By matching																																																								1																								1																								1					1																			1																								1																								1																								1																																																				833830	0	0	0	0	91287	0	0	0	0	0	0	0	0	0	0	0	0	0	0	0	0	0	0	0	0	0	0	0	152510	0	0	0	0	0	0	0	0	0	0	0	0	0	0	0	0	0	0	0	0	0	0	0	88971	0	0	0	0	40743	0	0	0	0	0	0	0	0	0	0	0	0	0	0	0	0	0	0	218570	0	0	0	0	0	0	0	0	0	0	0	0	0	0	0	0	0	0	0	0	0	0	0	38469	0	0	0	0	0	0	0	0	0	0	0	0	0	0	0	0	0	0	0	0	0	0	0	102390	0	0	0	0	0	0	0	0	0	0	0	0	0	0	0	0	0	0	0	0	0	0	0	100900	0	0	0	0	0	0	0	0	0	0	0	0	0	0	0	0	0	0	0	0	0	0	0	0	0	0	0	0	0	0	0	0	0	0	0	0	0	0	0	0	0	0	0	0	0	0	0	0	0	0	0			43768	5360	50217	1387886;1387887;1387888;1387889;1387890;1387891;1387892;1387893	650712;650713	650712	6864		2	0	0	0	0	12710	0	0	0	0	0	0	0	0	0	0	0	0	0	0	0	0	0	0	0	0	0	0	0	18986	0	0	0	0	0	0	0	0	0	0	0	0	0	0	0	0	0	0	0	0	0	0	0	17061	0	0	0	0	4991.1	0	0	0	0	0	0	0	0	0	0	0	0	0	0	0	0	0	0	9729.4	0	0	0	0	0	0	0	0	0	0	0	0	0	0	0	0	0	0	0	0	0	0	0	8086.2	0	0	0	0	0	0	0	0	0	0	0	0	0	0	0	0	0	0	0	0	0	0	0	13382	0	0	0	0	0	0	0	0	0	0	0	0	0	0	0	0	0	0	0	0	0	0	0	13268	0	0	0	0	0	0	0	0	0	0	0	0	0	0	0	0	0	0	0	0	0	0	0	0	0	0	0	0	0	0	0	0	0	0	0	0	0	0	0	0	0	0	0	0	0	0	0	0	0	0	0
YYVVTDSGDDDPINPRPGTLR	SIGFGRNAIGGRDGRYYVVTDSGDDDPINP	SGDDDPINPRPGTLRHAVIQDEPLWIVFKH	R	Y	Y	L	R	H	0	2	1	4	0	0	0	2	0	1	1	0	0	0	3	1	2	0	2	2	0	0	21	1	2349.1237	NbL16g06310.1	NbL16g06310.1	127	147	yes	yes	3	0.00092544	106.35														By matching																								By matching																								By MS/MS																								By MS/MS																																																																								By matching																								By matching																																1																								1																								1																								1																																																																								1																								1																			2023600	0	0	0	0	0	0	0	0	0	0	0	0	0	510560	0	0	0	0	0	0	0	0	0	0	0	0	0	0	0	0	0	0	0	0	0	0	0	183080	0	0	0	0	0	0	0	0	0	0	0	0	0	0	0	0	0	0	0	0	0	0	0	296000	0	0	0	0	0	0	0	0	0	0	0	0	0	0	0	0	0	0	0	0	0	0	0	0	0	0	0	0	0	0	0	0	0	0	0	0	0	0	0	0	0	0	0	0	0	0	0	0	0	0	0	0	0	0	0	0	0	0	0	0	0	0	0	0	0	0	0	0	0	0	0	0	0	0	0	0	0	0	0	0	0	0	0	0	0	0	0	0	0	0	0	0	0	0	0	384080	0	0	0	0	0	0	0	0	0	0	0	0	0	0	0	0	0	0	0	0	0	0	0	649840	0	0	0	0	0	0	0	0	0	0	0	0	0	0	0	0	0	0			43769	4288	50218	1387894;1387895;1387896;1387897;1387898;1387899	650714;650715	650715			2	0	0	0	0	0	0	0	0	0	0	0	0	0	75034	0	0	0	0	0	0	0	0	0	0	0	0	0	0	0	0	0	0	0	0	0	0	0	15250	0	0	0	0	0	0	0	0	0	0	0	0	0	0	0	0	0	0	0	0	0	0	0	17034	0	0	0	0	0	0	0	0	0	0	0	0	0	0	0	0	0	0	0	0	0	0	0	0	0	0	0	0	0	0	0	0	0	0	0	0	0	0	0	0	0	0	0	0	0	0	0	0	0	0	0	0	0	0	0	0	0	0	0	0	0	0	0	0	0	0	0	0	0	0	0	0	0	0	0	0	0	0	0	0	0	0	0	0	0	0	0	0	0	0	0	0	0	0	0	32648	0	0	0	0	0	0	0	0	0	0	0	0	0	0	0	0	0	0	0	0	0	0	0	15021	0	0	0	0	0	0	0	0	0	0	0	0	0	0	0	0	0	0
YYVVTDSGDDDPVNPR	SIGFGRNAIGGRDGRYYVVTDSGDDDPVNP	YVVTDSGDDDPVNPRPGTLRHAVIQDEPLW	R	Y	Y	P	R	P	0	1	1	4	0	0	0	1	0	0	0	0	0	0	2	1	1	0	2	3	0	0	16	0	1810.801	NbL09g13890.1	NbL09g13890.1	127	142	yes	yes	2	7.7854E-43	272.65														By matching																								By MS/MS																				By matching				By MS/MS																								By matching																								By matching																								By matching																				By matching				By MS/MS																								By MS/MS																																1																								1																				1				1																								1																								1																								1																				1				1																								1																			2473300	0	0	0	0	0	0	0	0	0	0	0	0	0	95266	0	0	0	0	0	0	0	0	0	0	0	0	0	0	0	0	0	0	0	0	0	0	0	434270	0	0	0	0	0	0	0	0	0	0	0	0	0	0	0	0	0	0	0	25116	0	0	0	266750	0	0	0	0	0	0	0	0	0	0	0	0	0	0	0	0	0	0	0	0	0	0	0	489450	0	0	0	0	0	0	0	0	0	0	0	0	0	0	0	0	0	0	0	0	0	0	0	274400	0	0	0	0	0	0	0	0	0	0	0	0	0	0	0	0	0	0	0	0	0	0	0	179100	0	0	0	0	0	0	0	0	0	0	0	0	0	0	0	0	0	0	0	34176	0	0	0	233930	0	0	0	0	0	0	0	0	0	0	0	0	0	0	0	0	0	0	0	0	0	0	0	440830	0	0	0	0	0	0	0	0	0	0	0	0	0	0	0	0	0	0			43770	2548	50219	1387900;1387901;1387902;1387903;1387904;1387905;1387906;1387907;1387908;1387909	650716;650717;650718;650719	650716			4	0	0	0	0	0	0	0	0	0	0	0	0	0	14001	0	0	0	0	0	0	0	0	0	0	0	0	0	0	0	0	0	0	0	0	0	0	0	36173	0	0	0	0	0	0	0	0	0	0	0	0	0	0	0	0	0	0	0	3076.8	0	0	0	15351	0	0	0	0	0	0	0	0	0	0	0	0	0	0	0	0	0	0	0	0	0	0	0	16984	0	0	0	0	0	0	0	0	0	0	0	0	0	0	0	0	0	0	0	0	0	0	0	24134	0	0	0	0	0	0	0	0	0	0	0	0	0	0	0	0	0	0	0	0	0	0	0	14092	0	0	0	0	0	0	0	0	0	0	0	0	0	0	0	0	0	0	0	4073.7	0	0	0	19885	0	0	0	0	0	0	0	0	0	0	0	0	0	0	0	0	0	0	0	0	0	0	0	10190	0	0	0	0	0	0	0	0	0	0	0	0	0	0	0	0	0	0
YYVVTDSGDDDPVNPRPGTLR	SIGFGRNAIGGRDGRYYVVTDSGDDDPVNP	SGDDDPVNPRPGTLRHAVIQDEPLWIVFKH	R	Y	Y	L	R	H	0	2	1	4	0	0	0	2	0	0	1	0	0	0	3	1	2	0	2	3	0	0	21	1	2335.1081	NbL09g13890.1	NbL09g13890.1	127	147	yes	yes	3	8.8176E-05	168.55														By MS/MS																							By matching	By MS/MS																								By MS/MS																								By MS/MS																							By matching	By MS/MS																							By matching	By MS/MS																							By matching	By MS/MS																							By matching	By matching																																1																							1	1																								1																								1																							1	1																							1	1																							1	1																							1	1																			15230000	0	0	0	0	0	0	0	0	0	0	0	0	0	931220	0	0	0	0	0	0	0	0	0	0	0	0	0	0	0	0	0	0	0	0	0	0	48376	1011200	0	0	0	0	0	0	0	0	0	0	0	0	0	0	0	0	0	0	0	0	0	0	0	3826500	0	0	0	0	0	0	0	0	0	0	0	0	0	0	0	0	0	0	0	0	0	0	0	2282000	0	0	0	0	0	0	0	0	0	0	0	0	0	0	0	0	0	0	0	0	0	0	73730	882580	0	0	0	0	0	0	0	0	0	0	0	0	0	0	0	0	0	0	0	0	0	0	58186	1138700	0	0	0	0	0	0	0	0	0	0	0	0	0	0	0	0	0	0	0	0	0	0	60626	1712500	0	0	0	0	0	0	0	0	0	0	0	0	0	0	0	0	0	0	0	0	0	0	159860	3044400	0	0	0	0	0	0	0	0	0	0	0	0	0	0	0	0	0	0			43771	2548	50220	1387910;1387911;1387912;1387913;1387914;1387915;1387916;1387917;1387918;1387919;1387920;1387921;1387922	650720;650721;650722;650723;650724;650725	650721			6	0	0	0	0	0	0	0	0	0	0	0	0	0	136860	0	0	0	0	0	0	0	0	0	0	0	0	0	0	0	0	0	0	0	0	0	0	3317.6	84231	0	0	0	0	0	0	0	0	0	0	0	0	0	0	0	0	0	0	0	0	0	0	0	220210	0	0	0	0	0	0	0	0	0	0	0	0	0	0	0	0	0	0	0	0	0	0	0	79185	0	0	0	0	0	0	0	0	0	0	0	0	0	0	0	0	0	0	0	0	0	0	7457.1	77624	0	0	0	0	0	0	0	0	0	0	0	0	0	0	0	0	0	0	0	0	0	0	4526.7	89592	0	0	0	0	0	0	0	0	0	0	0	0	0	0	0	0	0	0	0	0	0	0	8094.5	145570	0	0	0	0	0	0	0	0	0	0	0	0	0	0	0	0	0	0	0	0	0	0	6971.2	70372	0	0	0	0	0	0	0	0	0	0	0	0	0	0	0	0	0	0
YYVVTDSR	GIGFGRNAIGGRDGRYYVVTDSRDDDPVNP	IGGRDGRYYVVTDSRDDDPVNPRPGTLRHA	R	Y	Y	S	R	D	0	1	0	1	0	0	0	0	0	0	0	0	0	0	0	1	1	0	2	2	0	0	8	0	1001.4818	NbL01g22550.1;NbL10g04140.1	NbL01g22550.1	142	149	no	no	2	0.0055238	147.34														By matching		By matching																						By matching																								By MS/MS																			By matching					By MS/MS		By matching																						By MS/MS																								By MS/MS		By matching																						By MS/MS																			By matching					By MS/MS																																1		1																						1																								1																			1					1		1																						1																								1		1																						1																			1					1																			3453900	0	0	0	0	0	0	0	0	0	0	0	0	0	189700	0	20547	0	0	0	0	0	0	0	0	0	0	0	0	0	0	0	0	0	0	0	0	0	320540	0	0	0	0	0	0	0	0	0	0	0	0	0	0	0	0	0	0	0	0	0	0	0	517130	0	0	0	0	0	0	0	0	0	0	0	0	0	0	0	0	0	0	156590	0	0	0	0	770090	0	99728	0	0	0	0	0	0	0	0	0	0	0	0	0	0	0	0	0	0	0	0	0	304640	0	0	0	0	0	0	0	0	0	0	0	0	0	0	0	0	0	0	0	0	0	0	0	371850	0	75940	0	0	0	0	0	0	0	0	0	0	0	0	0	0	0	0	0	0	0	0	0	399100	0	0	0	0	0	0	0	0	0	0	0	0	0	0	0	0	0	0	228080	0	0	0	0	0	0	0	0	0	0	0	0	0	0	0	0	0	0	0	0	0	0	0			43772	438;2695	50221	1387923;1387924;1387925;1387926;1387927;1387928;1387929;1387930;1387931;1387932;1387933;1387934;1387935	650726;650727;650728;650729;650730	650730			5	0	0	0	0	0	0	0	0	0	0	0	0	0	27880	0	5567.1	0	0	0	0	0	0	0	0	0	0	0	0	0	0	0	0	0	0	0	0	0	26700	0	0	0	0	0	0	0	0	0	0	0	0	0	0	0	0	0	0	0	0	0	0	0	29760	0	0	0	0	0	0	0	0	0	0	0	0	0	0	0	0	0	0	4887.8	0	0	0	0	26722	0	5654.5	0	0	0	0	0	0	0	0	0	0	0	0	0	0	0	0	0	0	0	0	0	26793	0	0	0	0	0	0	0	0	0	0	0	0	0	0	0	0	0	0	0	0	0	0	0	29258	0	12532	0	0	0	0	0	0	0	0	0	0	0	0	0	0	0	0	0	0	0	0	0	33924	0	0	0	0	0	0	0	0	0	0	0	0	0	0	0	0	0	0	7190.8	0	0	0	0	0	0	0	0	0	0	0	0	0	0	0	0	0	0	0	0	0	0	0
YYYEIGKGDSAR	YIHQCLVTDLQYDRKYYYEIGKGDSARKFW	DRKYYYEIGKGDSARKFWFETPPKVDPDAS	K	Y	Y	A	R	K	1	1	0	1	0	0	1	2	0	1	0	1	0	0	0	1	0	0	3	0	0	0	12	1	1420.6623	NbL13g02570.1	NbL13g02570.1	127	138	yes	yes	2	0.038403	108.31																																																																																																																													By MS/MS																																																By MS/MS							By MS/MS		By matching																																																																																																																																															1																																																1							1		1																			2263500	0	0	0	0	0	0	0	0	0	0	0	0	0	0	0	0	0	0	0	0	0	0	0	0	0	0	0	0	0	0	0	0	0	0	0	0	0	0	0	0	0	0	0	0	0	0	0	0	0	0	0	0	0	0	0	0	0	0	0	0	0	0	0	0	0	0	0	0	0	0	0	0	0	0	0	0	0	0	0	0	0	0	0	0	0	0	0	0	0	0	0	0	0	0	0	0	0	0	0	0	0	0	0	0	0	0	0	0	0	0	0	0	0	0	0	0	0	0	0	0	0	0	0	0	546530	0	0	0	0	0	0	0	0	0	0	0	0	0	0	0	0	0	0	0	0	0	0	0	0	0	0	0	0	0	0	0	0	0	0	0	0	0	0	0	0	0	0	0	0	0	0	0	702250	0	0	0	0	0	0	892790	0	121970	0	0	0	0	0	0	0	0	0	0	0	0	0	0	0	0	0	0			43773	3499	50222	1387936;1387937;1387938;1387939	650731	650731			1	0	0	0	0	0	0	0	0	0	0	0	0	0	0	0	0	0	0	0	0	0	0	0	0	0	0	0	0	0	0	0	0	0	0	0	0	0	0	0	0	0	0	0	0	0	0	0	0	0	0	0	0	0	0	0	0	0	0	0	0	0	0	0	0	0	0	0	0	0	0	0	0	0	0	0	0	0	0	0	0	0	0	0	0	0	0	0	0	0	0	0	0	0	0	0	0	0	0	0	0	0	0	0	0	0	0	0	0	0	0	0	0	0	0	0	0	0	0	0	0	0	0	0	0	71433	0	0	0	0	0	0	0	0	0	0	0	0	0	0	0	0	0	0	0	0	0	0	0	0	0	0	0	0	0	0	0	0	0	0	0	0	0	0	0	0	0	0	0	0	0	0	0	36986	0	0	0	0	0	0	12871	0	2819.3	0	0	0	0	0	0	0	0	0	0	0	0	0	0	0	0	0	0
YYYEIGSGNSAR	YIHQCFLDGLEYDTKYYYEIGSGNSARKFW	DTKYYYEIGSGNSARKFWFETPPKVDPDAS	K	Y	Y	A	R	K	1	1	1	0	0	0	1	2	0	1	0	0	0	0	0	2	0	0	3	0	0	0	12	0	1378.6153	NbL16g00670.1	NbL16g00670.1	128	139	yes	yes	2	1.3071E-15	242.97										By MS/MS	By MS/MS		By matching										By MS/MS											By MS/MS	By MS/MS		By matching																					By MS/MS	By MS/MS		By MS/MS	By matching																					By MS/MS		By matching																					By MS/MS	By MS/MS		By MS/MS																					By MS/MS	By MS/MS		By MS/MS																						By MS/MS																							By MS/MS	By MS/MS		By MS/MS																													1	1		1										1											1	1		1																					1	1		1	1																					1		1																					1	1		1																					1	1		1																						1																							1	1		1																				20708000	0	0	0	0	0	0	0	0	0	233840	905620	0	48965	0	0	0	0	0	0	0	0	0	23356	0	0	0	0	0	0	0	0	0	0	191550	1077500	0	88516	0	0	0	0	0	0	0	0	0	0	0	0	0	0	0	0	0	0	0	0	159030	1252400	0	109530	224660	0	0	0	0	0	0	0	0	0	0	0	0	0	0	0	0	0	0	0	0	4251300	0	558800	0	0	0	0	0	0	0	0	0	0	0	0	0	0	0	0	0	0	0	0	297590	407560	0	144570	0	0	0	0	0	0	0	0	0	0	0	0	0	0	0	0	0	0	0	0	287780	777600	0	108290	0	0	0	0	0	0	0	0	0	0	0	0	0	0	0	0	0	0	0	0	0	1259700	0	0	0	0	0	0	0	0	0	0	0	0	0	0	0	0	0	0	0	0	0	0	501060	7267500	0	531570	0	0	0	0	0	0	0	0	0	0	0	0	0	0	0	0	0	0	0			43774	4224	50223	1387940;1387941;1387942;1387943;1387944;1387945;1387946;1387947;1387948;1387949;1387950;1387951;1387952;1387953;1387954;1387955;1387956;1387957;1387958;1387959;1387960;1387961;1387962	650732;650733;650734;650735;650736;650737;650738;650739;650740;650741;650742;650743;650744;650745;650746;650747;650748	650736			17	0	0	0	0	0	0	0	0	0	27702	85280	0	4876.6	0	0	0	0	0	0	0	0	0	14150	0	0	0	0	0	0	0	0	0	0	21234	78231	0	6070.4	0	0	0	0	0	0	0	0	0	0	0	0	0	0	0	0	0	0	0	0	19482	102190	0	7040	12929	0	0	0	0	0	0	0	0	0	0	0	0	0	0	0	0	0	0	0	0	127310	0	18789	0	0	0	0	0	0	0	0	0	0	0	0	0	0	0	0	0	0	0	0	41485	64560	0	14622	0	0	0	0	0	0	0	0	0	0	0	0	0	0	0	0	0	0	0	0	53297	58021	0	8424.8	0	0	0	0	0	0	0	0	0	0	0	0	0	0	0	0	0	0	0	0	0	99097	0	0	0	0	0	0	0	0	0	0	0	0	0	0	0	0	0	0	0	0	0	0	38348	149960	0	23181	0	0	0	0	0	0	0	0	0	0	0	0	0	0	0	0	0	0	0
YYYSGKDEQ	CDNGHEAKDFSSVFRYYYSGKDEQ______	FSSVFRYYYSGKDEQ_______________	R	Y	Y	E	Q	-	0	0	0	1	0	1	1	1	0	0	0	1	0	0	0	1	0	0	3	0	0	0	9	1	1151.4771	NbL02g05270.1	NbL02g05270.1	397	405	yes	yes	2	0.029285	124.98															By MS/MS																								By MS/MS																								By matching																							By MS/MS	By MS/MS																By matching							By MS/MS	By MS/MS																								By MS/MS																								By MS/MS																By matching							By matching	By MS/MS																																1																								1																								1																							1	1																1							1	1																								1																								1																1							1	1																		3129600	0	0	0	0	0	0	0	0	0	0	0	0	0	0	213890	0	0	0	0	0	0	0	0	0	0	0	0	0	0	0	0	0	0	0	0	0	0	0	173890	0	0	0	0	0	0	0	0	0	0	0	0	0	0	0	0	0	0	0	0	0	0	0	418840	0	0	0	0	0	0	0	0	0	0	0	0	0	0	0	0	0	0	0	0	0	0	345270	525760	0	0	0	0	0	0	0	0	0	0	0	0	0	0	0	26289	0	0	0	0	0	0	127550	130030	0	0	0	0	0	0	0	0	0	0	0	0	0	0	0	0	0	0	0	0	0	0	0	142800	0	0	0	0	0	0	0	0	0	0	0	0	0	0	0	0	0	0	0	0	0	0	0	156800	0	0	0	0	0	0	0	0	0	0	0	0	0	0	0	111140	0	0	0	0	0	0	257940	499390	0	0	0	0	0	0	0	0	0	0	0	0	0	0	0	0	0			43775	533	50224	1387963;1387964;1387965;1387966;1387967;1387968;1387969;1387970;1387971;1387972;1387973;1387974;1387975	650749	650749			1	0	0	0	0	0	0	0	0	0	0	0	0	0	0	57437	0	0	0	0	0	0	0	0	0	0	0	0	0	0	0	0	0	0	0	0	0	0	0	42009	0	0	0	0	0	0	0	0	0	0	0	0	0	0	0	0	0	0	0	0	0	0	0	69618	0	0	0	0	0	0	0	0	0	0	0	0	0	0	0	0	0	0	0	0	0	0	11981	49522	0	0	0	0	0	0	0	0	0	0	0	0	0	0	0	5215.8	0	0	0	0	0	0	11218	26710	0	0	0	0	0	0	0	0	0	0	0	0	0	0	0	0	0	0	0	0	0	0	0	33522	0	0	0	0	0	0	0	0	0	0	0	0	0	0	0	0	0	0	0	0	0	0	0	43557	0	0	0	0	0	0	0	0	0	0	0	0	0	0	0	5249.3	0	0	0	0	0	0	5962.2	41492	0	0	0	0	0	0	0	0	0	0	0	0	0	0	0	0	0
